# Stem cell transcriptional profiles from mouse subspecies reveal *cis*-regulatory evolution at translation genes

**DOI:** 10.1101/2023.07.18.549406

**Authors:** Noah M. Simon, Yujin Kim, Diana M. Bautista, James R. Dutton, Rachel B. Brem

## Abstract

A key goal of evolutionary genomics is to harness molecular data to draw inferences about selective forces that have acted on genomes. The field progresses in large part through the development of advanced molecular-evolution analysis methods. Here we explored the intersection between classical sequence-based tests for selection and an empirical expression-based approach, using stem cells from *Mus musculus* subspecies as a model. Using a test of directional, *cis*-regulatory evolution across genes in pathways, we discovered a unique program of induction of translation genes in stem cells of the Southeast Asian mouse *M. m. castaneus* relative to its sister taxa. We then mined population-genomic sequences to pursue underlying regulatory mechanisms for this expression divergence, finding robust evidence for alleles unique to *M. m. castaneus* at the upstream regions of the translation genes. We interpret our data under a model of changes in lineage-specific pressures across *Mus musculus* in stem cells with high translational capacity. Our findings underscore the rigor of integrating expression and sequence-based methods to generate hypotheses about evolutionary events from long ago.

## Supplementary material for "Stem cell transcriptional profiles from mouse subspecies reveal *cis*-regulatory evolution at translation genes": Table S1 (part 4 of 18)

### Sheet: TPM_GSE234761_CAST_M_x_129_F (continued)
ensembl_gene_id	129_allele_TPM_129CAS_ESC_rep1	CAST_allele_TPM_129CAS_ESC_rep1	129_allele_TPM_129CAS_ESC_rep2	CAST_allele_TPM_129CAS_ESC_rep2	129_allele_TPM_129CAS_ESC_rep3	CAST_allele_TPM_129CAS_ESC_rep3	129_allele_TPM_129CAS_ESC_rep4	CAST_allele_TPM_129CAS_ESC_rep4
ENSMUSG00000024235	3.73273416132251	0.622122360220419	3.51799038952089	0.646161500116081	3.33942037213147	0.589309477434966	2.8622442742802	0.798765843985173
ENSMUSG00000024236	11.5213270590638	11.6958926205648	10.6066857737025	11.6945509812617	9.92150223854625	7.02773075230359	9.16136128358809	10.4781318656329
ENSMUSG00000024238	17.4683911034188	4.73102259050925	16.9464200200152	6.61477361376057	14.4786668260819	5.34331751914927	16.9380478404389	7.12566150528808
ENSMUSG00000024240	12.1056438290578	16.6974397642176	10.9114095810043	10.1165386843748	14.0373737007123	15.4213401219093	11.0542053001121	11.2551908510233
ENSMUSG00000024241	18.7790047990114	15.2524311278355	16.4827906165159	12.3315692760601	15.9512217071334	13.6128227134175	18.2247894774018	13.4138978451684
ENSMUSG00000024242	11.8742450447156	9.98944424396708	13.8991766154186	10.4080688739872	13.2118852178498	10.5338003763938	13.2795593920454	10.6175976004737
ENSMUSG00000024245	0	2.20286093587482	0	0.190665054803645	0	0	0	0.353541800443123
ENSMUSG00000024246	8.34312672452811	25.4465365098107	15.3090669461277	14.2980908270438	12.249776161587	20.1528575561592	15.9341715794178	17.4070781960026
ENSMUSG00000024247	8.26560209567188	0.344400087319661	10.6120007493663	1.07312367128423	9.78705710312347	0.326235236770782	9.61758844745274	0.55273496824441
ENSMUSG00000024248	385.485759441585	309.652495289142	399.724772323501	277.422556817843	419.029075430077	329.83574365996	383.375178894588	277.896293696077
ENSMUSG00000024251	20.7359676464204	16.5074565969543	18.1869828211518	12.077733173799	23.1085659617542	11.9394257469063	18.42775843842	13.0508204238102
ENSMUSG00000024253	10.4945285034935	11.9937468611354	9.34289372880523	7.09367857187064	7.57410347456275	13.728062547645	8.50164937352366	8.02042393728647
ENSMUSG00000024254	0	0	0	0	0	0	0	0
ENSMUSG00000024256	0	0	0	0	0	0	0	0
ENSMUSG00000024258	183.12176780825	161.956940373125	187.330388741699	138.586256977278	246.683979586826	137.724624645648	192.878473639977	126.124208643599
ENSMUSG00000024259	8.43624678409865	15.8394837578995	9.89476071321638	14.9613550543212	10.9268658916494	19.7335936252177	10.0026587772192	16.5789924484296
ENSMUSG00000024260	22.4146677702313	21.900569885593	29.1187768769959	22.7468195897315	27.7580073981586	20.2584755747965	27.9869355862892	21.58426400169
ENSMUSG00000024261	0	0	0.415426429788002	0.166170571915201	0	0	0.539214832330518	0.154061380665862
ENSMUSG00000024266	1.45484896699521	10.6688924246315	4.86898756773751	6.21215655194097	3.67497388212819	0.918743470532047	5.44814155615363	4.9811579941976
ENSMUSG00000024268	0.435285115605696	1.30585534681709	0.452104764693437	0.979560323502448	1.13389835527741	1.03081668661582	0.593808527925907	0.94310766199997
ENSMUSG00000024269	10.787577471939	11.0606806990767	13.5209398863796	10.4479990031115	10.736001002362	15.6512785697084	13.5437522008351	10.5194191851147
ENSMUSG00000024270	74.9870520592122	19.4920471713549	67.7222800893138	13.8143924215013	78.4175635468138	13.4678363986218	72.8714491303733	12.5132791435995
ENSMUSG00000024271	38.9916213582635	26.0440218996035	31.1723389791147	22.1040221851904	25.7981585513691	20.4411638795001	31.9102457689951	24.1715334717238
ENSMUSG00000024273	38.7442444899345	16.6046762099719	27.7856890532221	20.8392667899166	21.6272212963244	33.4238874579559	23.5401224875788	20.6531263334418
ENSMUSG00000024276	9.49613835537611	10.1744339521887	9.04115135690543	5.98829505457373	7.06771937788379	5.24724620479251	8.96289655696136	5.4067675586528
ENSMUSG00000024277	15.0145204898051	7.69036415331479	17.4330879357812	6.18082208632242	14.7429419291121	8.1519796549208	18.8662823789495	6.17121386227321
ENSMUSG00000024283	24.143266536927	43.7103583707764	22.2353013531714	49.8245573319221	27.6531074493389	44.2449719189422	22.3877552753657	49.3341032538601
ENSMUSG00000024286	15.1710074888074	31.1082274770496	17.4549712780241	26.527311972681	17.8546751995161	31.4997115308536	20.4131961299334	25.7747343905664
ENSMUSG00000024287	3.86906430385178	4.28734152588981	3.47551741635806	3.29450088425608	4.3583741976471	2.67445689401072	3.35650970416221	3.32294460712058
ENSMUSG00000024290	20.0285762287298	18.2734948066246	16.2988590056177	15.3874096533299	16.7718159062656	17.5541746657416	15.4259427958572	17.5468028150513
ENSMUSG00000024292	1.54446140853398	0.386115352133494	0.267356703552692	0	0.365750294387086	0	0.619684677089227	0
ENSMUSG00000024293	15.9331635691275	8.24129150127284	12.4908789785403	7.7988736769566	11.7966661616315	6.93921538919499	13.9320425266386	9.05288839283692
ENSMUSG00000024294	28.0963965539721	30.0605823313015	26.3141135889927	31.0151743312959	24.1067467049889	26.6144955232931	24.5610211494092	27.8778554787379
ENSMUSG00000024298	15.9645985061241	2.18462926925908	16.7851113089608	2.53085733774625	15.2817553731102	1.11429466262262	14.1325122445576	2.10369457075476
ENSMUSG00000024299	0.339476509623548	0.565794182705913	0.979427952953057	1.09695930730742	2.35818986754203	0.321571345573914	1.2349548328539	1.16231043092132
ENSMUSG00000024300	8.64478867068459	3.75860376986287	9.36921173930891	2.27723896441536	7.65477834431822	4.09441632370509	7.48000551311776	2.95580863018363
ENSMUSG00000024302	1.54473508746047	1.37922775666114	1.22241864787991	0.611209323939953	0.679370910076238	0.522593007750952	0.903129107239467	0.602086071492978
ENSMUSG00000024304	12.6217977947422	1.15796310043506	12.3477961006286	1.28288790655881	14.4789232581393	1.4259545633016	13.269257438501	1.67259547544131
ENSMUSG00000024306	0	0	0	0	0	0	0	0
ENSMUSG00000024308	26.7743538666857	67.193330376971	37.4350969784267	58.8265809660991	32.4343288209135	45.6031540564723	43.9623576859726	70.0753370633549
ENSMUSG00000024309	108.82465391175	45.4088483948311	120.07711173136	46.3503072371616	97.1519237535871	42.272211098889	116.352888396631	51.516937627018
ENSMUSG00000024312	75.9754460541941	89.8773361832594	90.3281141876822	90.8877679311003	78.7056906422454	83.6056558184163	89.7646180204359	96.925032637095
ENSMUSG00000024313	12.0976926672653	1.77907245106842	10.7173372062428	1.10869005581822	13.1448565801037	3.37047604618043	11.5352945235629	1.82737338987135
ENSMUSG00000024317	58.8779414947165	16.8714569195386	58.4907344922532	16.4107835226227	72.6238602479402	13.0462024397497	60.4175046340943	17.4989723787773
ENSMUSG00000024325	4.32013430532341	7.48823279589392	7.27901915051792	7.97700728823882	8.73018772368658	9.54864282278219	6.84102838772952	6.10145775121822
ENSMUSG00000024327	0	0	0.12514238891137	0.12514238891137	0	0	0.232046011436353	0.34806901715453
ENSMUSG00000024330	0	0.543504822118663	0.235210891000132	0.423379603800237	0	0	0.130842353844531	0.305298825637238
ENSMUSG00000024331	2.65495462424935	0.707987899799827	1.47068985990668	1.10301739493001	0.838307714726513	1.17363080061712	1.70439708229544	0.909011777224235
ENSMUSG00000024334	0	0.663833004130008	0.689483865558595	0.919311820744794	0.628820157869482	1.88646047360845	1.27847951716745	0.426159839055818
ENSMUSG00000024335	81.3949515851072	90.1073144380585	75.3671236513281	104.497508615246	66.474952431376	93.6075860768356	75.6212629613297	102.322387725285
ENSMUSG00000024338	1.38126743095374	9.11636504429471	3.44313681931125	12.1466215570147	4.18692676544152	14.1308778333651	5.14303457941276	13.5669705284509
ENSMUSG00000024339	1.72919631253014	4.94056089294325	4.27622233465989	6.32880905529664	3.74398291297482	4.21198077709667	4.83681836903514	7.29487360575791
ENSMUSG00000024340	0	0	0	0	0	0	0	0
ENSMUSG00000024346	293.931965596945	227.397222668123	270.591020536338	247.555793572576	245.719556657969	298.373747370391	297.10007935669	238.437006362694
ENSMUSG00000024347	0	1.36637225865757	0.0675795053180734	0.20273851595422	0	0	0	0.0626548478110278
ENSMUSG00000024350	23.8355496087366	10.0449816208247	24.9334005899696	10.3741808601292	28.8680720415426	11.7730126202939	24.2640777193659	10.3832765015304
ENSMUSG00000024352	2.79365813602469	2.79365813602469	4.83601096132075	7.41521680735849	7.9389328605197	4.41051825584428	4.4836008989397	4.18469417234372
ENSMUSG00000024353	0	0.768735009720923	1.06458578747977	0.79843934060983	0	2.18456780770953	0.2467518080459	1.2337590402295
ENSMUSG00000024354	0	0	0	0.499332818015721	0	0	0.0925890817713923	0.185178163542785
ENSMUSG00000024357	8.15494502454239	3.80564101145312	13.0815316296945	3.01157562698003	10.8147550666878	1.8024591777813	15.3566375531243	1.91957969414054
ENSMUSG00000024359	456.821225428637	347.383503018076	424.129680962711	332.74635327607	440.527475339812	368.064195379442	446.992331550136	358.998976521981
ENSMUSG00000024360	178.794622845984	171.995390709587	184.482757108604	154.927154717386	202.998710640639	181.768528211712	196.824317308977	164.168455217467
ENSMUSG00000024366	0.935416161052501	1.870832322105	3.23853713517257	1.1334879973104	2.21519770185869	0.886079080743477	3.90329975772157	0.600507655034087
ENSMUSG00000024369	43.6412642440556	59.3881121671684	42.8353475724566	50.3120627851035	36.2253115512528	43.8965539974004	51.5557950380295	50.5448970961073
ENSMUSG00000024370	39.7201333549066	21.9247270746143	37.0341380048753	26.6182866910041	39.7671825080262	23.2828937400621	37.2071856577506	25.68842165005
ENSMUSG00000024371	0.482444750418865	0	0.167028890985011	1.16920223689508	0	0	0.309714304520422	0.387142880650527
ENSMUSG00000024376	8.54625532524601	6.69285055591555	10.1598347359596	11.0153997663562	11.0215792878213	10.1437543887913	9.58472049002015	10.0143803740555
ENSMUSG00000024378	33.1067993713861	8.52750892899338	33.5756178140439	13.1986911406931	43.5564338674632	12.354188515135	37.5156837265059	11.3244767758122
ENSMUSG00000024379	0	0	0	0	0	0	0.450493533847886	0
ENSMUSG00000024381	20.1911975409697	18.3762584361634	25.5269803759458	7.61882183528229	22.3497682926222	9.45567120072478	23.3754934211857	9.6851732866595
ENSMUSG00000024382	81.3760917433149	67.8683194296472	83.3798797122551	63.0767079081766	78.6444410775433	63.0403853081894	80.793592005886	67.0459912719002
ENSMUSG00000024383	6.62847961607751	3.34771697781692	6.2587341860706	2.29486920155922	7.92786704410718	3.17114681764287	5.15790876173365	2.02018093167901
ENSMUSG00000024386	0	0.376922129463649	0.391486601630728	0.652477669384546	0	0	0	0
ENSMUSG00000024387	4.97055800915343	1.35560672976912	5.94483863182646	4.6932936567051	2.14017891176188	4.28035782352376	6.96205391641842	4.64136927761228
ENSMUSG00000024388	0	0.139425740679343	0.0965421504543905	0.0965421504543905	0	0	0	0.0447534627221627
ENSMUSG00000024391	11.9863469679585	7.37621351874371	10.2149791256697	8.93810673496098	8.73395816507761	6.98716653206209	13.9099328711363	7.6948564819052
ENSMUSG00000024392	30.3573022422858	26.6002103806168	38.0861346608512	32.8831108000792	32.1727258953586	28.6137960396773	33.9117977607989	32.0304889234288
ENSMUSG00000024393	38.0655293471625	36.8415573424305	50.045541712801	42.9688224358851	40.9273668757953	33.5071077255094	48.7558743872007	47.8522602768819
ENSMUSG00000024395	3.35756320422227	2.74709716709095	6.76325088516562	2.21919169669497	4.04787564369708	0	6.76027379984575	1.4696247390969
ENSMUSG00000024397	0	0	0	0	0	0	0	0
ENSMUSG00000024399	0.616103586286888	0.616103586286888	1.70642708679146	0	0	0	2.76863341349654	0
ENSMUSG00000024400	24.9132818072365	14.3368885871832	21.8616468675782	18.1457093727169	21.3729230910284	14.3970384710399	21.1738384654585	17.4017769811132
ENSMUSG00000024401	0	0	0.197295871230617	0.197295871230617	0	0	0.548755546264371	0.182918515421457
ENSMUSG00000024402	0	0	0	0.233816292803312	0	0	0	0
ENSMUSG00000024403	0	0.372116747733435	0.38649553738683	0.77299107477366	0.70498004949989	0	1.07499243863821	0.358330812879404
ENSMUSG00000024404	21.2992118218307	21.9807866001293	20.352446751201	18.9071280688694	28.7303645457959	22.1126963077193	21.8227812211131	18.51381314122
ENSMUSG00000024406	165.363518083072	866.704268143943	270.576104036153	889.837203385243	206.231752736707	890.259970783266	281.132413613576	904.478192185614
ENSMUSG00000024409	4.43185308095337	0	6.13746966447414	3.06873483223707	2.09905091843977	5.24762729609942	5.69021963038231	4.97894217658452
ENSMUSG00000024411	0	0	0.0518799828248004	0	0	0	0.336695672618382	0
ENSMUSG00000024413	12.2972468396949	8.33571765643749	12.8867135953953	11.5151786672823	14.1503705172879	12.430435979275	12.5304436091666	10.1991982865309
ENSMUSG00000024414	79.6518731899669	43.6188829373628	40.0516627609459	59.0926171882808	49.4022821489644	74.5525348793462	44.7422402802415	65.7437000036202
ENSMUSG00000024420	1.32861029418339	0.132861029418339	3.44987126188102	0	0.880974357732081	0	2.94259428556586	0
ENSMUSG00000024421	3.99856674670102	27.2945643144374	6.41017866148971	22.8419042444634	8.48108386213153	26.5960202666843	7.0591225718259	25.0836015496897
ENSMUSG00000024422	1.36885154393394	1.82513539191191	1.10580143167018	1.10580143167018	1.08054465330039	0.432217861320157	1.97720885758323	0.65906961919441
ENSMUSG00000024423	95.4226615887937	103.253147177187	86.4374022363641	95.5161665850412	94.012230328853	99.7047140001414	88.7310649650256	93.6410843702048
ENSMUSG00000024424	1.54937191619174	1.16202893714381	2.05625171627884	1.11752810667328	2.20147903209877	0.61152195336077	2.40373236286903	1.03609153571941
ENSMUSG00000024425	15.0480697764514	2.50801162940857	13.4843048962254	2.45169179931371	12.2978986995369	4.1924654657512	13.7802563594611	2.55716097392063
ENSMUSG00000024426	4.07332331797175	2.64766015668164	4.01918276885694	3.52559892004995	1.54339286894437	1.54339286894437	3.1379340264363	3.26868127753781
ENSMUSG00000024427	0.589282673066828	0	0.204017623310398	0.0680058744367994	0.744269158462554	0	0.315250732676938	0
ENSMUSG00000024429	64.6554360873339	79.2256752056063	73.1439978326613	81.551353905381	61.2452849957956	77.0597952059776	72.1983601107716	83.7929685496135
ENSMUSG00000024430	1.86429747866451	0	0.258177990376831	0.129088995188416	1.05958079296091	0	0.239364029361891	0.598410073404727
ENSMUSG00000024431	12.7630620594933	4.98367185180216	14.4345654608036	4.25041140391009	14.3927310340051	7.13879459286653	13.1876060658784	5.85248789905846
ENSMUSG00000024436	83.6095920936536	88.9749135114282	92.1033605090731	85.9115379538413	88.9408769965036	89.7879329678988	85.9656604206248	92.1368180134242
ENSMUSG00000024440	0	0	0	0	0	0	0	0
ENSMUSG00000024446	17.6373561959369	43.7099697029742	24.4251640649608	43.009528027431	18.1598924901963	45.7629290752946	24.3682604522176	39.3830471955032
ENSMUSG00000024454	35.9413008738293	17.2794715739564	47.2209709680841	24.4879021743274	45.1759354117733	19.8599522824704	44.075691731218	23.9606109411319
ENSMUSG00000024456	52.6017753812114	57.1694365487676	61.0619049909349	60.9598800870236	48.2920787023722	50.9439558565487	58.314820929882	65.3144912442555
ENSMUSG00000024457	3.53586764081013	2.58390327597663	5.32041007906361	4.42582785338035	3.47819583245541	2.83408549311182	5.10730973686151	4.23426533739801
ENSMUSG00000024459	41.6505256102975	21.8665259454062	41.5775937568396	22.3509608056999	45.0430118211682	14.7951498682669	42.5584974612945	21.6134777683014
ENSMUSG00000024462	16.3608672084345	15.5187637491768	15.4103728993281	16.2433660290215	12.1932310596461	16.5235374172775	13.824012615369	15.2527513493597
ENSMUSG00000024471	0	0	0	0	0	0	0	0
ENSMUSG00000024472	127.619110637576	42.9332584146597	127.533756133537	41.4707668546117	139.494018390241	49.6159482320975	118.240109093822	42.1695493970972
ENSMUSG00000024474	103.722031919207	61.5125697982393	88.393769491156	66.2062204958961	95.8133742392086	76.0655795486847	93.1877343519059	71.1299993590346
ENSMUSG00000024477	9.14218224812801	6.7572651399207	9.41287199488191	4.32111375203643	7.68103635513498	5.57251657137244	8.3952109957637	4.13381210125751
ENSMUSG00000024479	0	0	0.109616248456604	0	0	0	0	0
ENSMUSG00000024481	0.177064082807758	0.708256331231031	0.122603955619708	0.0613019778098542	0	0	0.397843436479692	0.113669553279912
ENSMUSG00000024483	18.8137778694858	18.9149272128701	18.2800585876461	19.1205210514459	18.3005461084439	16.001001047697	19.9998833889835	19.0258630940654
ENSMUSG00000024485	0.145871159895506	0	0.202010265779779	0.101005132889889	0.2763548218405	0	0.140467021759691	0.140467021759691
ENSMUSG00000024486	21.0606994233327	6.18295762886833	17.7270381114915	5.15087522484848	23.0613353801029	5.30776766684909	15.3188769866807	4.96157959082777
ENSMUSG00000024487	36.4658915985524	34.0348321586489	38.1274527915103	30.9732949829487	37.5362425366853	30.6277316403629	36.7536240060871	34.100496158514
ENSMUSG00000024491	31.6352451125181	29.6668298610725	32.4195458893105	30.7644939970634	33.0299549309567	30.6326194924196	32.674649324952	30.9145508115913
ENSMUSG00000024493	149.462965465831	93.9580923766576	136.322956829176	98.0103626871718	145.700254567095	102.187961347963	136.609394711909	102.317420732714
ENSMUSG00000024497	0.389334321305095	0	0.808756814373442	0.269585604791147	0	0	0.124970173728957	0
ENSMUSG00000024498	18.3382468080198	15.1881185219796	16.3982052241242	15.4244400682973	18.756443427311	13.0016255575678	17.1894050427928	15.7449172240707
ENSMUSG00000024500	0.694433484617786	0.231477828205929	0.0801407516597227	0	0	0	0.0743007303037839	0.0743007303037839
ENSMUSG00000024501	88.1997782944938	3.53364496372171	93.858912740967	5.57868407323787	91.0456982813568	4.28450344853444	91.8737862773805	4.58234687111873
ENSMUSG00000024502	0	0	0	0	0	0	0.0558137292703655	0
ENSMUSG00000024503	0	0	0	0	0	0	0	0
ENSMUSG00000024505	26.2691166603072	32.6373873658362	25.1712538714411	30.499475493863	25.6376409478639	36.1943166322784	24.1035157493018	26.9993444965678
ENSMUSG00000024507	48.0177090017366	25.2435955894844	54.5279651914122	24.1290995794751	53.5424477665119	29.8902014230528	55.1342413870831	25.8937172009623
ENSMUSG00000024510	0	0	0	0	0	0	0	0
ENSMUSG00000024511	1.3994014972352	0	0.817579753681851	0	1.32559222717088	0	0.786075148396059	0
ENSMUSG00000024512	0	0	0	0.263973822813862	0	0.722244867038663	0	0.489475015144111
ENSMUSG00000024513	26.7359052229635	9.88066062587783	27.4671579634492	8.1495963188256	18.4437608780953	5.78088027522389	30.1295934376394	9.70116940406966
ENSMUSG00000024515	48.3110191453925	24.1555095726963	46.4318718374841	34.9327966357057	49.338157909302	35.2755911622062	49.4288010309187	35.9408765665994
ENSMUSG00000024516	1.37193454290676	0.823160725744056	1.2824521430036	1.09245923292899	1.42953137240687	0.649786987457669	0.528443208182905	0.880738680304842
ENSMUSG00000024517	0	0	0	0	0	0	0	0
ENSMUSG00000024518	0	0.798847961692544	0.165943174622125	0.0553143915407084	0	0	0	0.0512835180936996
ENSMUSG00000024519	0	0	0	0	0	0	0	0
ENSMUSG00000024521	73.5039542146223	15.7264274133611	64.1527890399941	18.464640387895	54.4062934248012	14.5731143102146	60.3557451415346	15.5827560183598
ENSMUSG00000024524	2.3408848040374	1.25404543073432	1.88139237751108	1.47616940389331	3.24693416102908	1.74225735469853	1.77112669953461	2.11998498883689
ENSMUSG00000024525	62.6503993389104	41.2448462314493	67.6620437301024	43.3808294618644	69.7315509554237	49.6198506798641	67.5912373017849	47.1462845311623
ENSMUSG00000024526	2.51303956092625	4.18839926821041	1.45008041680261	6.09033775057095	0.793497723876558	3.17399089550623	1.07552806018213	3.49546619559192
ENSMUSG00000024527	27.9049874275088	19.2970082549552	27.9025196344772	24.3655805258815	26.7915980022874	18.2792173661092	29.0573119874833	23.2276318395243
ENSMUSG00000024529	2696.28334381186	20.1346468797666	2488.60658484584	11.3699901078051	2551.84998493266	17.2209599157345	2374.70934421844	12.3610881152839
ENSMUSG00000024532	0	0	0	0	0	0	0	0
ENSMUSG00000024533	14.3120720294231	11.9066817723772	15.6978767346139	6.2042006192506	12.0761648190794	7.40519540792602	17.7581232960151	9.45813088592109
ENSMUSG00000024534	0.413097318359541	0	0.214529809562349	0	0	0	0.132597720820773	0
ENSMUSG00000024535	7.22567088738091	1.52119387102756	10.7964863606077	1.84330254937204	7.92528467699184	0.360240212590538	11.1083524660403	0.732418843914743
ENSMUSG00000024537	72.0125126194842	42.9925448474533	61.0268596125488	52.096099669249	58.0330815201089	48.8699633853548	62.2721773797769	54.6822167019094
ENSMUSG00000024538	311.559587475062	29.2919270275699	320.141168113583	41.0260100246348	312.153407876386	54.2327132876145	301.299258698384	41.4553589982174
ENSMUSG00000024539	11.0587143558413	12.8520193865183	10.8651625470186	8.48517456052878	17.8365592363868	7.36111968485805	12.471823385872	11.2246410472848
ENSMUSG00000024542	31.8719604038331	20.8738895602569	31.8860882295525	18.2095207354796	33.8053293761908	20.5525063293403	31.3155795094202	18.0592912508313
ENSMUSG00000024546	0	0	0	0	0	0	0	0
ENSMUSG00000024548	10.8857140831977	0.750738902289498	9.77933766874724	1.46202722622467	8.80038644128542	1.60007026205189	8.22328352956744	0.692804106886634
ENSMUSG00000024552	0	0	0.125069786481138	0.0625348932405688	0	0	0.0579778469881586	0
ENSMUSG00000024553	0	0	0	0.108258430849341	0	0	0	0
ENSMUSG00000024556	30.2665559363716	21.2509860829843	26.2636117630684	21.0911517214454	30.5002055337273	23.4241578499026	27.5743103970542	19.5541961286457
ENSMUSG00000024558	3.28634216655695	0.691861508748831	4.13192358765587	2.33543507128375	2.29379619809501	2.62148136925144	3.10907278137834	2.05420880198211
ENSMUSG00000024560	30.2215683248375	24.9863360165979	28.0938764674957	26.6933019808463	23.443056321204	20.5126742810535	26.5812992300554	23.5259774794743
ENSMUSG00000024561	9.09484515041618	2.20481094555544	8.15814643463172	2.4331313927849	6.78769519480124	1.56639119880029	7.91750029106853	1.81350565326151
ENSMUSG00000024563	14.4659802990873	9.14760518912872	15.2827345601864	7.51247674765792	13.0984506406909	7.15376919606966	15.7054533101985	8.91113763904743
ENSMUSG00000024565	10.6785951980461	10.1932045072259	11.5533560556606	11.7634170748545	13.1040009980446	9.31073755124221	10.7114392442947	13.5158887918918
ENSMUSG00000024566	7.38101937454617	3.45494523914927	7.66622590088682	3.72437215752303	7.80989878292123	4.09089936248255	8.72063830049733	3.30174455885882
ENSMUSG00000024570	109.400308306222	45.5307641505663	110.562495692773	53.4202949485873	107.224267582873	49.7185151361923	120.773900359907	53.1811124273874
ENSMUSG00000024571	51.9402371689976	61.0525594793481	53.7369150360674	61.8342583976666	59.2710543730753	52.9411359448828	55.865813008948	51.2834513834322
ENSMUSG00000024575	0	0	0.275911205586161	0.275911205586161	0.377453055512953	0.188726527756476	0.255804988716526	0.0639512471791314
ENSMUSG00000024576	110.904042744546	71.5940291975616	118.083795739066	70.5731577141955	115.248328716758	78.3486445223573	114.360370194604	74.3656426252977
ENSMUSG00000024578	0	0	0.997023431491206	0	1.81860218319088	0	0.616245522663449	0
ENSMUSG00000024579	12.7124647732299	17.6562010739305	14.0594753455209	13.3259375014068	19.400944348997	8.36247601249869	17.45547478392	13.1482797073683
ENSMUSG00000024580	13.6806170504929	4.6983937345127	14.544141384211	4.83209960462274	12.1736568245864	7.98487168064271	14.9036777802424	6.83085231594441
ENSMUSG00000024581	19.599247683139	6.96862139844941	17.3407844667302	9.12276052380152	17.740381614018	7.94191502488014	16.3567280357962	9.57637496112852
ENSMUSG00000024583	97.3592308707951	82.3364415376161	84.8678289840747	69.5146035874271	87.1614175490171	74.0256309168261	85.4064257595059	70.7083600886246
ENSMUSG00000024587	73.5629096730531	62.410515203669	73.5838396212304	56.5801067521469	92.4365632068139	59.1187689960063	82.2652397008135	59.134594897907
ENSMUSG00000024588	2.63235355077511	2.02488734675008	3.69216168562097	2.80417343211719	3.45255802533658	2.68532290859511	3.37977581276339	2.92480599181447
ENSMUSG00000024589	8.18465032256993	5.4885302163116	8.8009416802065	6.10065275559769	8.11780893081342	5.42707450992583	8.79320418636145	5.79516971860377
ENSMUSG00000024590	392.272862185276	508.630326933159	355.682891810015	478.938258554492	431.323074039396	501.51761863722	399.400540505463	539.383041143845
ENSMUSG00000024592	8.66699384606485	10.6892924101466	8.10170200083683	9.30195414910895	11.2201510816631	9.57817775263924	6.67672383787668	6.12033018472029
ENSMUSG00000024593	0	0	0.0418978923227496	0.0418978923227496	0	0	0.0388447067602706	0
ENSMUSG00000024594	41.5099598616044	13.2395744399113	42.0893307204401	12.9153039174188	42.1976968509957	13.5740843017189	42.7969232785888	12.674088844769
ENSMUSG00000024597	18.902644792602	19.4158387688717	20.1364646890062	17.3825070183038	24.4683597583291	17.7436118777287	21.7439862496711	16.9668983614858
ENSMUSG00000024598	22.4050043639094	13.0754757328809	24.4942338917842	11.4273798476156	20.1520801058517	8.77050662414146	21.6883916093556	8.05374374615193
ENSMUSG00000024600	0	0	0	0	0	0	0.120645250211577	0.36193575063473
ENSMUSG00000024601	45.6358161308268	65.2730461022735	52.091251265371	62.8159206435356	73.0960140456437	56.0664767231819	52.6453787201749	69.8683188073822
ENSMUSG00000024603	19.1782506048658	11.5230665398984	17.9385368721343	12.6099823735688	19.4643465051507	13.1288925446507	18.131499973239	12.3376968434166
ENSMUSG00000024604	18.8972289201161	23.9714848338509	27.8661013779714	23.8679216150451	24.3646018044187	23.0386370803687	25.7792772705278	27.3518693480328
ENSMUSG00000024608	5.07191707541436	10.5339816181683	8.10445947235542	6.8887905515021	12.5653712247954	4.43483690286898	9.76803210046362	7.26340848496013
ENSMUSG00000024610	0	0	0.770382210713475	0.770382210713475	0.526950543253342	0	0.35712143749347	0.71424287498694
ENSMUSG00000024613	208.228504598561	171.690964609376	223.520561323018	217.257073066164	211.526813959752	196.909790278657	236.039705722054	221.635932073313
ENSMUSG00000024617	2.00190336088074	1.00095168044037	1.73271497895234	1.25621835974045	0.829638276605028	0.355559261402155	2.08838301839785	1.12451393298346
ENSMUSG00000024619	1.60116520596158	3.20233041192316	0.554345027909111	3.14128849148496	2.52785703463532	0.505571406927064	3.76895761660966	5.13948765901317
ENSMUSG00000024620	48.5932302831531	3.92155893513165	49.8805957174515	4.54533239082102	38.1162816832562	2.58415469039025	45.8625937199879	3.94046151293452
ENSMUSG00000024621	16.9849963396513	4.36757048733891	13.889027947844	3.41625284201002	15.1697690076401	3.06459979952325	17.7057456443604	3.16730347303808
ENSMUSG00000024622	8.76846109109195	8.9403917007212	8.09535920493133	9.55371435581969	6.75878940231533	9.77174371419083	9.38179216785653	9.85088177624935
ENSMUSG00000024639	33.8268262321175	30.2025234215335	28.8599998361736	24.41597812227	28.6095379829381	26.4638226342178	29.13207300117	23.4607709360504
ENSMUSG00000024640	174.331535314497	175.648902080098	168.677349132429	176.658927167086	192.382161486409	190.302354335205	174.709154808916	186.478589602417
ENSMUSG00000024642	30.1400208300964	34.8903502000572	30.5674001856231	33.6865226535438	36.9292337750126	35.5327501448651	33.2297050793205	36.3318452686874
ENSMUSG00000024644	80.4539353901618	40.0071481994794	81.3556884726578	40.7920009554205	81.8326041690017	53.722167622398	86.998740850676	44.8752629205433
ENSMUSG00000024645	7.77925957580295	4.26604557382742	6.77665200694909	3.64896646528028	8.08207918112851	4.51645601298358	7.41050969999212	4.10799994238694
ENSMUSG00000024646	0.601812523718378	0	1.25013376139297	1.04177813449414	0	0.855106277824447	1.25562010569748	1.06244778174402
ENSMUSG00000024647	0	0	0	0	1.5285935765763	0	0	0.10359483302549
ENSMUSG00000024650	0	0	0	0	0	0	0	0
ENSMUSG00000024653	0	0	0	0	0	0	0	0
ENSMUSG00000024654	9.99874323791073	5.86882755268673	12.3417130563893	6.09560218028985	13.795263547172	7.00058150154999	11.3028062317139	7.04681129261173
ENSMUSG00000024659	500.536014230518	77.9681099089845	469.333396324629	83.20253582181	491.460215991707	104.249136725514	442.135416354645	90.6310660125991
ENSMUSG00000024660	72.2786711322843	52.6447634515743	87.0232482982751	57.3681156163737	70.7145961871881	54.5687779825989	90.1003197632881	66.2767148450936
ENSMUSG00000024661	554.107474706508	2.69245614531831	506.817945065649	1.4914635131599	639.396989057585	3.31558071709158	562.531171825735	3.28409656312459
ENSMUSG00000024663	0.39129159480977	0.260861063206514	0.496724935402429	0.180627249237247	1.11196057242023	0.741307048280152	0.795456708384247	0.334929140372315
ENSMUSG00000024664	21.9217194821129	0.492622909710402	23.5362736005714	0.0852763536252587	15.3991290875727	0.233320137690496	23.876751299125	0
ENSMUSG00000024665	31.4644755951479	16.440897157825	34.2505033682842	20.6091854078501	28.193853117708	20.4069793994839	31.4816365961808	19.7442634143677
ENSMUSG00000024666	8.31113295467346	13.8518882577891	14.7981935416415	14.9352138522123	11.9966096558964	14.6208680181238	17.9119855912641	13.8468541095588
ENSMUSG00000024667	6.26281219440423	3.9854259418936	5.61779097164826	2.95673209034119	7.82010024430006	1.34829314556898	3.83777652075046	3.9291521521969
ENSMUSG00000024668	17.9143570646153	11.423647983233	16.4043496213548	11.1909124814174	13.5264066481529	12.9115699823277	15.4172724540701	10.2504027667601
ENSMUSG00000024669	0	0	0.262473971547874	0.0656184928869686	0	0	0.06083673838794	0
ENSMUSG00000024670	0	0	0.202916624590224	0	0.111037896852706	0	0.112877803755937	0
ENSMUSG00000024672	16.7799332910114	0.209749166137642	16.9926108936882	0.145235990544344	16.2922741733738	0.198686270406998	18.784002167177	0.269304690568846
ENSMUSG00000024673	0	0	0	0	0	0	0.0969139960484138	0
ENSMUSG00000024675	0	0	2.7701422011449	0.738704586971973	2.52641336985255	2.52641336985255	3.42436832410929	0.684873664821858
ENSMUSG00000024680	0	0	0.114954828633836	0	0	0	0	0
ENSMUSG00000024681	0	0	0	0	0	0	0	0
ENSMUSG00000024683	21.8103391366388	28.8839626404135	21.9388152677819	21.2245282590635	15.9137733799226	13.1218833132695	18.6371975433343	17.0289114609146
ENSMUSG00000024687	26.2222911404136	11.238124774463	28.8206713856489	16.1395759759634	27.2048785144576	20.1079536845991	28.5240801633808	17.0342867486232
ENSMUSG00000024691	36.6812392638471	16.076345603291	25.0855123740688	18.1086042450309	29.5989078237299	21.2339990909367	22.9667610136104	15.8441579144527
ENSMUSG00000024694	0	0	0	0	0	0	0	0
ENSMUSG00000024695	26.7034926275978	18.276154650067	25.4504167250369	18.665982432313	24.6218056640205	19.7166803168914	26.43119853627	19.5871150681853
ENSMUSG00000024696	5.7397449189498	0.5217949926318	4.33565943616064	0.361304953013387	7.41410582784102	0.494273721856068	4.35468693640781	0
ENSMUSG00000024697	0	0.543979637047712	0	1.22416515093499	0.257644135737438	0	0.261913319839052	0.785739959517156
ENSMUSG00000024712	64.5879164909589	44.1350762688219	61.6175546452949	50.0642631493021	68.9989405727389	56.0828827315366	68.1842644991374	54.4783059258311
ENSMUSG00000024713	0.387906016533919	0.19395300826696	1.29821693852875	0.268596607971466	1.16358062437356	0.489928683946764	1.86767565652517	0.498046841740045
ENSMUSG00000024725	121.366860360558	50.0821080403508	117.323707961586	54.5485632485906	123.622597447234	52.8079722988885	114.993102872897	50.8668470361235
ENSMUSG00000024726	91.1279621935349	72.4749038340907	78.7734240650957	72.6518343213521	99.9415913110968	87.6099400811825	81.0785273161012	69.4780611001052
ENSMUSG00000024727	0.121001818475311	2.66204000645683	0.544602037609892	1.42434379067202	0.343859293479348	2.06315576087609	0.504915767338384	1.16519023231935
ENSMUSG00000024730	0	0	0	0	0	0	0	0
ENSMUSG00000024731	9.23850679338202	0.923850679338202	1.9190975249079	0.31984958748465	4.37561801247459	0	2.37233192305257	3.85503937496042
ENSMUSG00000024732	32.0288502404854	21.0290430871874	32.0903750569138	18.5933761237267	22.2183485465435	14.4036190577593	32.5557258622111	16.3557474427376
ENSMUSG00000024734	0	0	0	0	0	0	0	0
ENSMUSG00000024735	75.9735803506548	56.0818490088449	76.3322490798178	61.892213601971	65.8882219662435	61.1471875443182	77.8549758733446	64.673181016482
ENSMUSG00000024736	18.0723718644154	3.28588579353007	27.0895300028144	5.47478690345593	18.6754609418968	6.41968969877703	26.0383380555032	4.94398823838668
ENSMUSG00000024737	9.18534037293567	0	12.308122015283	0.058890535958292	14.3403290163705	0	11.5750010410604	0
ENSMUSG00000024738	0	0	1.80205040032373	0	0	0.547832793883815	0.556910427447247	0.371273618298165
ENSMUSG00000024740	274.563982111371	148.940758873578	291.883833998796	168.117015537423	292.247725044943	161.792316368764	296.809622373576	177.80510238644
ENSMUSG00000024742	95.2523617226663	59.3881121671684	108.278857811727	95.4616317329032	107.397394246067	87.306044982347	97.6651195318254	90.2381142442341
ENSMUSG00000024743	1.24751307173891	3.49303660086895	2.67781646089393	3.0233411655254	1.772572383042	4.25417371930079	1.40151203915479	4.16449291634565
ENSMUSG00000024747	0.452087626723583	0	0	0	0.428242963273166	0	0.290225989134335	0
ENSMUSG00000024749	0	0	0.0449746777394967	0	0	0	0	0
ENSMUSG00000024757	0	0	0	0	0	0	0	0
ENSMUSG00000024758	112.706471586503	34.5930754374415	105.535651553186	43.0770902312884	102.181397457381	45.4531043862145	104.770021722715	42.6840829240689
ENSMUSG00000024759	44.7630765240604	12.2081117792892	34.485321693623	12.8719585151685	38.634986958705	12.2650752249857	33.3081955918816	11.96363888015
ENSMUSG00000024764	30.3130061791759	24.5193940766713	34.0274187305751	32.2723202907876	30.8702080270873	31.458211989508	34.9017969164081	31.0164398857518
ENSMUSG00000024767	57.9858781202851	63.1238673208167	57.4311613721161	57.5582214636473	68.8331994106985	49.71286624106	77.7486345273112	60.6674951235837
ENSMUSG00000024768	0	0	0	0	0	0	0	0
ENSMUSG00000024769	12.2513597220649	10.1073717707035	17.3905036902131	11.7704018878881	14.361411092001	5.8025903402024	17.3029698745811	13.0755397347687
ENSMUSG00000024770	0	0	0	0	0	0	0.159131341176098	0
ENSMUSG00000024771	0	0	0	0	0	0	0	0
ENSMUSG00000024772	167.391270294859	66.3010603728131	194.544432534095	80.8201635381659	169.547226209683	63.2817111909381	193.719150224343	82.6178999077083
ENSMUSG00000024773	36.1804088092623	26.467547383957	44.2198187261438	34.4258854911709	32.8920433078117	27.2566932305992	42.2055287739707	36.2040039067579
ENSMUSG00000024774	0	0	0	0	0	0	0	0
ENSMUSG00000024776	6.38698855476247	2.01694375413552	7.79760716481833	3.08412820698039	7.00539829645203	3.0250583552861	8.09258898980839	3.39888737571952
ENSMUSG00000024777	24.6521827628031	9.69467861458549	29.7283686872966	9.97338820477047	16.5300259827132	10.4952545921988	26.2283561087935	10.6691618069668
ENSMUSG00000024778	15.4007969212276	3.17075230731157	17.4072941596096	2.0386921087831	14.5885056800001	0.429073696470592	14.2486604190229	1.01776145850164
ENSMUSG00000024780	9.55883654833513	7.87648131582814	9.87524471829245	5.851016307621	8.90979575413873	7.75079793246215	9.89199189869286	6.43102202843059
ENSMUSG00000024781	31.4092879635531	1.79088045406224	37.5831756876432	1.90777541561641	36.0163701394944	2.74037598887457	35.1097251828849	1.63609550600345
ENSMUSG00000024782	35.0254888804096	2.69426837541612	31.5076447486802	1.86558422854028	37.4317291667153	0.850721117425348	32.5747975823671	2.21008951148803
ENSMUSG00000024784	0	0	0.419958354476599	0.419958354476599	1.14902592483424	0	2.33613075409689	1.55742050273126
ENSMUSG00000024785	139.928898579932	80.1006415899255	139.173176011591	117.60390150057	148.473127576913	119.902588831829	146.96558587314	113.160326919599
ENSMUSG00000024786	4.5533847010892	7.9684232269061	6.89693945956389	7.09399487269428	2.15661172973153	4.85237639189595	6.75973645990458	4.56738949993553
ENSMUSG00000024787	13.8492992811039	12.6273022857124	23.5510007859336	11.2819165441598	20.835803730749	10.8037500826106	22.8807689427647	13.3362196123543
ENSMUSG00000024789	10.3985546841773	7.05616210712028	13.1147233242911	5.20731661405675	11.6090452286433	6.15631186367449	12.3378356824223	6.85435315690126
ENSMUSG00000024790	53.7608058635968	45.9881592327153	80.7298584333656	54.2684048357624	56.4472930064197	31.9049916992807	74.0152753482479	54.8877322807232
ENSMUSG00000024791	152.232279837196	122.838727246152	121.661678858869	120.294693703151	120.931065748054	115.944217675969	124.765549010489	114.767406821161
ENSMUSG00000024792	27.3495530115905	7.22441022947674	21.2601016688899	15.0071305898047	40.0825949690794	10.7538669429237	25.8394130922761	10.4351475949577
ENSMUSG00000024793	0.820389140808891	0	0.852089414880056	0.426044707440028	0	0.388559491489838	0.921661891712946	0.263331969060842
ENSMUSG00000024797	9.09216230523906	6.6124816765375	12.5913177430683	7.08261623047592	9.00409253487359	5.67649311981161	10.3471986055354	7.82672715034085
ENSMUSG00000024798	0	0	0.0951361968069965	0.0951361968069965	0	0	0.176406853060175	0.441017132650439
ENSMUSG00000024800	20.3386423426164	21.4561501636393	20.7376420267506	19.4995738460491	27.099304893913	21.5947585873369	19.8721116910476	20.661256920656
ENSMUSG00000024803	18.1236070898862	1.61817920445413	15.3504528114125	0.672282604879379	13.1823452429874	0.306566168441567	12.2580757863966	1.55822997284703
ENSMUSG00000024805	2.44060734933569	1.77498716315323	2.97020193379126	1.61312691231767	2.66216632834348	1.82148222465606	3.4896750871833	1.92288219089692
ENSMUSG00000024806	17.6729051430638	7.95280731437871	6.42452846914532	6.11859854204316	12.5555812978575	4.18519376595251	6.2399960539895	4.25454276408375
ENSMUSG00000024807	12.6867381003336	15.3778643640407	16.6375762989803	17.9685824028987	10.5609174322077	15.6592913649976	16.5974742092368	16.6591748568548
ENSMUSG00000024810	3.8836300906899	0.323635840890825	3.13731882277043	0.11204710081323	4.90505869506507	0	3.63586993664306	0.311645994569406
ENSMUSG00000024811	97.9250646896709	68.1256866172871	89.7760867080366	69.7326197898353	109.254632070655	75.8405694996297	94.4700655369733	65.4001368615216
ENSMUSG00000024812	91.6083120472722	103.66203731665	99.269104113261	104.224734639146	90.6301380783513	102.048108229955	103.545600830282	107.946651589533
ENSMUSG00000024815	0	1.67611132671318	0	0.290146193761311	0	0	0.134501322016944	0
ENSMUSG00000024816	43.3740804186103	23.5249249728056	49.0587714093118	29.1425645985276	45.4387524820811	26.8106049127988	46.2506694750496	26.2519743831595
ENSMUSG00000024817	14.7876336445035	13.2653772399223	15.8860614323197	12.3851047659554	14.6256687568539	12.9777060800253	13.0182404711713	12.3551129404682
ENSMUSG00000024818	0.338165473139363	1.35266189255745	1.40492946971896	1.05369710228922	2.56263566146955	2.56263566146955	2.71364452186611	1.30254937049573
ENSMUSG00000024824	31.6346498496502	36.7752804502183	36.2796368462955	30.5296566668826	43.4508872168476	20.6017137666088	37.9514100702602	28.558753397353
ENSMUSG00000024826	60.9170170139718	31.3205417666176	73.7165477045725	38.3505116600711	71.1773927380396	41.2366156780612	75.0315655905514	36.8470933662265
ENSMUSG00000024827	81.1185185475255	54.4368130139349	86.5358283867311	68.4323207303659	83.9575567405557	72.6276442392351	84.8565329570554	69.844211291219
ENSMUSG00000024829	0	0	0.643198275379376	1.28639655075875	0.879910454621941	0	0.596327094531612	0.149081773632903
ENSMUSG00000024830	7.0498371270807	4.1575962544322	8.57391267926	3.75499825369051	7.70538964495961	5.13692642997307	7.02075035027442	3.59740927038855
ENSMUSG00000024831	0.471010104291943	0.628013472389257	1.41327387067095	1.35891718333746	0	1.04105727598866	1.76384613164429	1.41107690531543
ENSMUSG00000024833	23.4235244341297	21.6217148622736	28.1104750005755	26.0441016648883	24.9615976774334	22.1880868243852	27.8332112391297	28.7368869287118
ENSMUSG00000024835	57.4283920885617	27.4023799813442	66.7122982765152	36.7371808965984	72.348467564313	40.316321619808	72.1437133158918	38.0836463288819
ENSMUSG00000024837	22.6842025131411	50.7694056246492	19.945593396884	50.611943244593	18.0770038521531	37.8593854262075	16.2961781015356	48.4262313797405
ENSMUSG00000024841	58.5430807456703	51.5179110561898	70.6498707369837	56.6357160498115	80.1725431292828	40.2447153257664	70.2261655413153	48.1059971903811
ENSMUSG00000024842	0	0.265495462424935	0.459590581220837	0.551508697465005	0	0.754476943253861	0.255659562344316	1.10785810349204
ENSMUSG00000024843	9.94291988621075	11.8848964264863	12.0751997582497	10.2733325337447	9.12416793938563	11.7731199217879	9.97350122341211	10.4472425315242
ENSMUSG00000024844	78.0425331559928	64.3070473205381	90.5689598294018	81.0581382721377	102.905410032948	47.904242601545	95.3920057922899	65.1310963917946
ENSMUSG00000024845	6.29306762467694	7.1050763504417	12.3696492498737	5.20087525278779	9.61475724975399	4.99967376987207	12.3153339362356	5.79928423452366
ENSMUSG00000024846	0.685095137025126	0	0.474378385741293	0	0.216320284137497	0	0.806317338516736	0
ENSMUSG00000024847	45.0352845473875	27.2088177473799	47.2627164678913	24.5246398166721	40.4380947027297	21.3299840190223	42.6139504960032	27.7065967889208
ENSMUSG00000024851	5.44730220615189	0	3.86385581330675	0.183993133966988	4.53072526833642	0	3.32641093150923	0.170585175974833
ENSMUSG00000024853	19.4414909450529	15.1972217950766	21.6147430993585	20.0031175173887	17.3785539320429	18.9348423438676	20.3472582610936	19.5562201429517
ENSMUSG00000024854	36.9111681213938	3.20966679316468	33.6147078063443	1.9446525177224	24.3230230136732	4.56056681506372	22.4079895786012	4.63613577488301
ENSMUSG00000024855	6.66377311811343	3.87428669657758	4.66782979365976	6.27742627423209	2.49556153245066	7.33988686014901	5.27279995988575	4.57639241801405
ENSMUSG00000024856	46.243921749196	26.2619802526298	48.6237845384825	28.8580184659286	41.1008539861244	29.2032383585621	45.8134851429964	30.4201541349496
ENSMUSG00000024857	0	0	0	0	0	0	0	0
ENSMUSG00000024862	1.80747563969216	1.58154118473064	6.88349736316747	1.72087434079187	3.42428625881901	3.21026836764282	6.09179717686612	1.37790650429115
ENSMUSG00000024863	0	3.43071822520082	2.37552200512016	0.593880501280039	2.43732771934535	4.8746554386907	1.37650802009076	1.10120641607261
ENSMUSG00000024868	0	0.769685238410319	0.133237714440454	0.399713143321361	0.364544689790837	0	0.123528408230642	0.370585224691926
ENSMUSG00000024870	27.9546155383551	46.0428961808201	36.0088411248179	71.16371763798	30.7637530843603	47.1191661165518	35.4960947106873	73.3673927849151
ENSMUSG00000024871	0	0	0.213092542304436	0	0	0.583031276522149	0	0
ENSMUSG00000024873	1.36451868051267	1.36451868051267	0.944829606857505	1.88965921371501	2.58509850145321	0	1.31396689602236	1.09497241335197
ENSMUSG00000024875	0	0.494448404876084	0.342369436682881	1.54066246507296	0	1.40510846287299	0.47613040779635	3.01549258271021
ENSMUSG00000024878	35.6150625510176	11.8716875170059	27.1046979179194	6.99834413454477	41.9428013647839	6.38260020768451	32.3388121908592	8.44516751481037
ENSMUSG00000024883	8.13870281038563	5.42580187359042	7.31267732183007	8.58736419444265	8.26011375425441	4.22183591884114	7.89938542334493	6.4687880632116
ENSMUSG00000024887	0	0.96306551312348	0	1.08363545153224	0	0.684202582840802	0.025760736103778	1.21075459687757
ENSMUSG00000024889	9.41635802833863	7.17436802159133	8.84876244742099	6.36489930428527	9.76920265425555	11.0434464787237	10.5067938620408	9.21143571466594
ENSMUSG00000024891	21.9731363862079	21.663655592036	18.4291863707358	28.5009510152078	11.1399928961729	22.5731435001398	19.7683518583094	24.4372590811262
ENSMUSG00000024892	5.89530635479227	3.53718381287536	4.9665178003639	2.99351757830153	6.88738661866766	1.67531025859484	5.23536420837129	3.59537060092968
ENSMUSG00000024896	34.2308442810286	8.73235823495626	33.0140036254771	3.14419082147401	26.1388358293443	4.30132741495539	31.2809131078681	4.03624685262814
ENSMUSG00000024897	1.89922767107522	0	2.34835100179362	0.0939340400717447	3.2125997172199	0.257007977377592	2.87393282312283	0.174177746855929
ENSMUSG00000024899	39.1577623602536	1.00404518872445	30.41622588859	0.869035025388286	34.0014094553877	0	32.1476955827819	0.483423993726044
ENSMUSG00000024900	18.6998160994597	17.8442689576544	18.9569267155519	17.8144333643914	17.5977485269038	24.5442282085764	17.7324205630263	14.9862492368939
ENSMUSG00000024901	0	2.37460941562099	1.5072234162783	0.411060931712264	0	0.937235129366909	2.2231187790576	0.952765191024687
ENSMUSG00000024902	58.4300506149911	65.661492522787	51.8750663569329	56.9824570600286	50.1422245488982	52.0602331382003	45.9593391619713	51.1587795520125
ENSMUSG00000024903	0	0	0	0	0	0	0	0
ENSMUSG00000024906	7.8554502675435	3.1421801070174	6.43653581139211	2.53835215097154	6.2009388990914	2.72841311560022	6.05154139833342	3.69816418787042
ENSMUSG00000024907	0	0	0	0.410365397140839	0	0	0	0.760922453745604
ENSMUSG00000024908	13.0471004289007	15.138620344984	12.9305795324289	13.7926181679241	12.9250101099129	13.8684415047971	15.4409324794941	13.0113033522859
ENSMUSG00000024909	84.8206136913826	0.493143102856875	92.0249819738241	2.30489286947426	87.8210099677951	1.16783257935898	91.7297240794919	2.1369305868389
ENSMUSG00000024910	0.494972462538909	1.48491738761673	2.05639385021928	0.685464616739759	0	0	0	0.476635050517914
ENSMUSG00000024911	13.7853363768367	9.94352132099699	15.8828188696436	14.8656925380901	14.3426681495762	14.1285984757019	16.8290345153589	11.7513085840006
ENSMUSG00000024912	2.7565559374646	0	5.56708197400115	0.159059484971461	2.1759713775759	0	5.16139726372449	0
ENSMUSG00000024913	10.5505682942289	6.13851246209684	12.9838633992883	8.93263236421626	10.9935043558026	6.17816773714527	14.9316771088773	7.60437988843856
ENSMUSG00000024914	90.1287709271883	87.9828478098743	84.6960237931208	99.5549753357736	94.0142119429276	96.5551365900337	94.883227555111	100.565889096524
ENSMUSG00000024921	3.33833239031166	4.32019485805038	3.46732733484394	3.30869144370728	3.78230763819918	4.34035302744168	3.0885911189318	3.52981842163635
ENSMUSG00000024922	0	0	0	0	0	0	0	0
ENSMUSG00000024924	3.61804811637127	0.371081858089361	3.72573303752978	0.578130988582207	4.8332586329688	0.351509718761367	3.78178761824817	0.684890671021322
ENSMUSG00000024925	29.9537708598255	21.7845606253276	24.7004077061542	22.0606694780156	26.8262379185789	21.6673460111599	23.9493132409797	23.5996882301625
ENSMUSG00000024926	14.9058791853553	13.8411735292585	17.1406199852204	12.4407725699181	18.1538892199516	12.6068675138553	14.2682176151477	12.9866411826494
ENSMUSG00000024927	26.4515410815593	9.72930246678044	26.2104867525385	9.99998490558698	25.9204090465536	11.2321772535065	28.6921267422122	10.9303339970332
ENSMUSG00000024935	6.67394564270854	0.452470891031087	4.50373165664319	1.21404940309512	3.7503026128476	1.50012104513904	4.72017053177302	0.580944065448988
ENSMUSG00000024936	0	0	0	0	0	0	0.191445368311474	0
ENSMUSG00000024937	13.0096588987162	9.25429344341666	13.7909644005246	11.1906478805604	16.1348715091241	11.0530222149118	12.4846352046199	10.719566089484
ENSMUSG00000024939	0	0	0	0	0	0	0	0
ENSMUSG00000024940	4.53154411949284	8.9600985999063	8.34359866684239	8.84278833067056	3.90230438691085	8.97530008989495	7.47111908383765	9.88435666401529
ENSMUSG00000024941	29.5770794990125	10.8968187627941	28.4743429844981	15.4498012408002	28.2628460122421	15.237360458774	31.1462469705937	13.3245976344786
ENSMUSG00000024942	70.9447701405425	53.3482326647387	90.221974114693	57.2469546365469	78.0506096967992	53.4448242669608	95.9299306369832	60.2475826056568
ENSMUSG00000024943	44.5816476026427	41.96729172471	41.2070215084176	38.8251127507056	40.9268544647056	43.4033201807228	39.0433481069209	35.8633469036423
ENSMUSG00000024944	32.9715250263115	23.7827393632411	34.3391294535712	31.4385490365121	36.3525736751665	23.0403635969365	34.0922322288417	27.4993323576153
ENSMUSG00000024947	26.3033658345709	16.5613784884336	25.2960573361393	20.2368458689115	19.1484346430655	26.992371725767	22.9836279927186	18.7621453001785
ENSMUSG00000024948	5.6147462387191	3.22847908726348	5.34572777640035	3.93639954444026	4.6537794821585	5.05267486634351	6.7133624240441	5.18145421989981
ENSMUSG00000024949	138.350023163105	131.43252200495	149.006444066054	129.066028944706	126.352152053218	133.474595799171	146.402166168235	133.224523120451
ENSMUSG00000024952	20.5249040078061	8.0540762562277	28.4239963313619	10.9738213684372	25.3488862583041	6.64485367936127	30.1888310800634	7.83908873349714
ENSMUSG00000024953	38.4259687888551	16.5930319770056	48.679043669438	16.4783098135675	46.7399465730841	19.0268809058572	55.2232622859526	18.781515599791
ENSMUSG00000024955	15.6585783244242	15.6585783244242	20.8057301669557	12.3808746416039	17.4384337799378	11.425180752373	19.0858107258702	12.5653914031529
ENSMUSG00000024958	7.15086541728032	1.37516642640006	4.09447029349829	2.38050598459203	6.25264990899196	1.56316247724799	7.06250758011232	2.56015899779072
ENSMUSG00000024959	29.2107282818115	10.223754898634	34.8903633672271	9.48107700196387	20.7525401592423	13.1432754341868	33.1682468481401	13.4782628534845
ENSMUSG00000024960	30.7311760674858	23.3503259202731	29.6885214300461	27.3654759347373	28.6018306720591	23.6441800222355	32.694082773392	27.8265842840727
ENSMUSG00000024962	23.8595230587214	13.3846104963559	31.8331049256218	27.6021226253809	25.9085658690037	28.6647962805999	25.030318920843	26.7114597438846
ENSMUSG00000024963	14.3114900801674	11.2985448001321	19.2977637403844	14.8644936919177	18.5512088832108	5.70806427175717	21.2763736421513	16.440834178026
ENSMUSG00000024965	5.49039475303792	1.61482198618762	5.47891725947513	2.45992203486639	9.48383431044025	0.917790417139379	6.79015413686473	2.48799540892754
ENSMUSG00000024966	622.970744666108	647.340155019334	606.698375144834	587.36993133491	648.033179087726	645.514915438421	601.313554538875	626.34458235317
ENSMUSG00000024968	2.95854620465924	3.84611006605701	5.1214433472756	5.32630108116662	3.92350315797056	1.68150135341596	5.12809189923709	6.93242053045013
ENSMUSG00000024969	34.3404440630558	26.4609586102314	28.9492067898897	27.849869823185	21.5004712527847	27.2933443364365	28.6893250503127	29.3688090646623
ENSMUSG00000024972	1.01047209175361	2.35776821409176	0.466452121091931	1.98242151464071	2.87152890699649	3.82870520932865	0.648691193889149	2.05418878064897
ENSMUSG00000024974	55.7946787916288	58.3231385555999	61.3938035481365	52.6982933497787	71.0546351099893	57.1630547626431	60.7614637663215	61.8976977281138
ENSMUSG00000024975	18.7696399741908	11.9172317296449	18.4634322161115	13.9249349115925	22.5773515055148	14.3930615847657	18.1699058651981	13.1014584396428
ENSMUSG00000024976	47.043854336596	21.5966448733839	43.4132607595069	23.3585368305491	44.8797704392594	24.1050357129591	40.7870256502613	22.6773713101585
ENSMUSG00000024979	0	0	0	0	0	0	0.0784825776899917	0
ENSMUSG00000024981	19.2025706581193	3.07241130529909	19.279749291658	2.59279387025746	15.0975014095715	2.18277128813083	20.8950181860579	2.58876331508681
ENSMUSG00000024982	13.4171356084621	3.94621635543002	12.2570655414476	5.23072223743306	11.8550513997564	3.73807927019346	12.8476851286091	5.50098067478474
ENSMUSG00000024983	3.18827597090854	0.455467995844078	2.70699748809648	0.893571986361944	1.58196514683777	1.00670509344222	2.31480229548911	1.16958431772081
ENSMUSG00000024985	2.94045030702786	5.35582020208646	5.1991920858352	5.01740215276404	5.96863028191384	5.27229008235723	4.48323121443413	5.89898844004491
ENSMUSG00000024986	2.95573745826241	2.95573745826241	2.55829060875776	2.55829060875776	1.57491092941085	4.19976247842893	2.19397300844609	3.37990436436289
ENSMUSG00000024987	0	0	0	0	0	0	0.151186811283796	0
ENSMUSG00000024989	137.931701477413	91.9544676516088	126.675630875616	84.1535825500577	133.093195678992	84.6679826058577	122.707847923025	79.6723789710475
ENSMUSG00000024990	4.17280582342929	0	3.13014380365656	0.481560585177932	4.61150389788275	0	1.1161706879217	0
ENSMUSG00000024991	167.097510422479	168.702160010402	157.480294455453	180.294937302245	166.188287467721	178.04440309804	163.344977243423	176.015630302667
ENSMUSG00000024992	0	0	0	0	0	0	0	0
ENSMUSG00000024993	6.28461191061498	16.3100642442151	8.85868576320631	13.8837882136801	12.3315037976042	12.4732452205652	9.89418616401926	12.1515975703732
ENSMUSG00000024997	74.5693764165689	39.1805198120955	66.5114016345618	46.1641636345149	61.0585224198112	38.311229753607	59.0276069091668	37.9318298694646
ENSMUSG00000024998	2.27694139490098	3.03592185986798	2.72875802899378	3.07237941042262	2.98640442271581	1.65911356817545	2.21132683582577	2.08014643031068
ENSMUSG00000024999	57.5391486091717	59.8876852870971	48.1352316581878	51.2249931497606	51.1673349982759	56.2840684981035	44.778286996431	50.8090327198561
ENSMUSG00000025001	164.246289748708	113.429758113748	147.164948248876	102.104378550227	165.775496025703	112.727337297478	143.181632249191	105.482545118192
ENSMUSG00000025002	1.40453088242244	0	0	0.486267568341325	0.443483690286898	0.443483690286898	1.20221933544168	0.751387084651048
ENSMUSG00000025006	6.21913830734273	0.76152713967462	6.19579814452023	1.1205166857111	3.90737515545275	1.08204235074076	5.01098300766673	1.48699902260029
ENSMUSG00000025007	55.7380078450526	40.5992896649148	62.974157865166	40.5004041755797	74.5258440589317	34.7642421266154	69.7234440315944	45.2061189391753
ENSMUSG00000025008	7.99033456483526	5.99275092362645	11.0654471402572	5.73032084049035	11.623662808207	8.10953219177233	9.34309549988645	7.14472008814846
ENSMUSG00000025010	4.71832073704714	4.5038516126359	7.42521085986179	4.90063916750878	10.7673359339805	3.4536737901447	7.02180288659664	6.40223204366164
ENSMUSG00000025013	0	0.197382298565284	0.0683364186278489	0	0	0	0	0.126713206583165
ENSMUSG00000025014	0	0	0	0	0	0	0	0
ENSMUSG00000025016	49.0310697436564	17.7665523306425	38.78338227415	15.577259615776	36.2817425178636	20.9822125404513	38.1419898936563	17.1453799230707
ENSMUSG00000025019	0.512188896018524	1.90241589949737	1.84926432472618	1.84926432472618	1.94069713587357	1.38621223990969	1.47964098291213	1.62055917176091
ENSMUSG00000025020	0.31549165235971	2.52393321887768	0.49152362717832	2.34839066318531	1.04598036393456	1.34483189648729	0.658240974174124	1.56965155379983
ENSMUSG00000025024	41.4781728095282	24.5098293874485	52.0887384924689	22.5848415017472	58.5785198982912	42.5051455359552	52.5291465081483	21.4231772625398
ENSMUSG00000025025	7.11837577519683	2.46405315295275	7.63040263878997	3.36496016990117	7.39128650754428	2.46376216918143	6.23949720682384	3.38338933046082
ENSMUSG00000025026	0	0	0.20273851595422	0.050684628988555	0	0	0	0
ENSMUSG00000025027	77.4803970323983	51.485015782625	91.3652736689055	65.2408987524611	100.700910785207	62.4709741502902	93.3111442531468	63.4411885423274
ENSMUSG00000025034	95.9447201469294	91.411898722665	86.5743751459564	84.3947584504389	83.0123987108606	77.2874056963185	85.1962342684442	78.1639075309161
ENSMUSG00000025035	25.8822889718689	13.8789085791181	24.9343948296467	17.1423964453821	22.0299187355769	19.1873485761476	31.1843745843068	17.2176276662389
ENSMUSG00000025036	13.1709491003432	7.54920253312353	10.2877158375222	9.17553034157384	13.693464590028	8.67252757368437	12.5283297620828	12.2189882864758
ENSMUSG00000025037	10.7589694665045	0.672435591656531	11.0194975950255	0.310408382958465	8.28059719768949	0.424646010137923	9.56896050424218	0.431682428762805
ENSMUSG00000025040	0.396945617004217	0	1.92399110125701	0	2.63206533568063	0	2.29343903185883	0
ENSMUSG00000025041	7.87018324032035	8.46256262400038	9.75641221992795	12.3639818522811	9.69962357676957	11.0623806082165	9.15409636345328	11.5444835444144
ENSMUSG00000025043	0	0	0	0	0	0	0	0
ENSMUSG00000025044	5.4474278628632	0	5.09722466814283	0.203888986725713	7.94936126118768	0	4.91481060288145	0.0945155885169509
ENSMUSG00000025047	57.7295880685717	58.8784355923244	61.0872386655685	55.9165337106967	49.1527756734645	52.3268479033008	59.8008925200538	57.4961304753446
ENSMUSG00000025049	18.9094663894236	13.4658321258016	12.9942328883603	12.8950402708919	14.6553674707385	16.2837416341539	11.0357096972675	14.8062438438339
ENSMUSG00000025050	59.8273717631026	67.0735441195032	62.6537431251959	64.7121823243809	72.1598337915592	58.9598641955423	65.3043115614613	60.2946657430479
ENSMUSG00000025051	0	0	0	0	0	0	0	0
ENSMUSG00000025056	150.847238246012	0	150.058460034578	0.536561835642115	151.210032243258	0	152.554851235457	0
ENSMUSG00000025058	0	0	0.258418699744524	0	0.235681929174843	0	0	0
ENSMUSG00000025059	11.7007961475732	0	12.3199716155701	0.208813078230002	14.5115904932894	0	12.0416985596363	0.0387192879731071
ENSMUSG00000025060	36.2159195699783	25.4852767344292	27.9405992804835	25.4251713674206	27.1057910846487	26.152853116829	26.657965647965	26.1197832997558
ENSMUSG00000025064	0	0	0.107592058874391	0.107592058874391	0.14718848147103	0	0.0997516043173409	0.0997516043173409
ENSMUSG00000025066	157.050756059069	280.447778676909	169.367121016095	247.380690217926	186.190200906168	278.13027529904	179.4124020914	253.932736642452
ENSMUSG00000025068	90.9543095658683	72.9481264538436	113.650321465795	66.8155195115364	88.3437925599195	54.6681884652967	97.5139238647827	60.4645606942726
ENSMUSG00000025069	0	0	1.65194346333068	0.825971731665341	0	0.753299244037771	0.51052098216393	0.893411718786878
ENSMUSG00000025075	0	0	0	0	0	0	0	0
ENSMUSG00000025076	14.4249117654196	1.27278633224291	9.91475606355722	1.10163956261747	16.4772875071619	2.00942530575145	10.2816989468864	2.38317525258957
ENSMUSG00000025077	7.60787561312154	7.75418091337388	8.40837670256875	7.14205491001321	5.12778016894226	6.09790074144485	8.17133454558015	6.76248376185943
ENSMUSG00000025078	18.5345555595652	17.0346493293114	19.2136486885222	14.5400584669897	17.7599499164273	14.9183579297989	18.6732360173483	12.1049338455002
ENSMUSG00000025081	0	0.514796823522463	0.178229615807632	0.23763948774351	0	0.812741100608453	0.220322209645981	0.11016110482299
ENSMUSG00000025082	0	0	0.399318267407979	0.479181920889574	0	1.74808587230894	0.0740438248396562	0.518306773877594
ENSMUSG00000025083	8.5583573417036	0.329167590065523	4.15962274980258	0.398867934912576	4.83299538780497	0.779515385129834	4.80742090865108	0.105657602387936
ENSMUSG00000025085	5.00266418578115	2.50133209289058	4.51941123124494	2.27323678697351	3.62814864373552	2.29535934603676	3.93916990072773	2.78501821006865
ENSMUSG00000025086	0	0.166966935432771	0.40464346275096	0.231224835857691	0	0.790802611836219	0.321562509948983	0.321562509948983
ENSMUSG00000025089	0.341129670128167	0	0.118103700857188	0	0	0	0.164245862002795	0
ENSMUSG00000025090	1.69975074942843	7.64887837242793	1.1769533501255	0.294238337531375	4.02525005515178	1.61010002206071	1.90957609411317	1.63677950923986
ENSMUSG00000025091	0	0	0	0	0	0	0	0
ENSMUSG00000025092	1.1177266541471	0	1.1960954874018	0.773944138907048	0.57751303010598	0.09625217168433	1.10893354986685	0.424004004360856
ENSMUSG00000025094	0	0	0	0	0	0	0	0
ENSMUSG00000025102	77.3918194595565	32.6259631054993	78.5434703096242	35.4627708755828	69.7162845864087	33.7800554181568	70.1408551351919	36.5316953829124
ENSMUSG00000025103	31.214495036032	51.1271901452248	31.0231984071866	44.5317983142198	35.6856798320745	44.6070997900931	29.5398383167135	43.1005243276025
ENSMUSG00000025105	0.598726305648027	0	0.41457427300895	0	0.189049137205633	0	0.5765450899534	0
ENSMUSG00000025127	0	0	0.123375785176261	0.493503140705046	0	0	0	0
ENSMUSG00000025128	0.279310118663553	0	1.45051405329088	0.386803747544236	1.58747002773151	0	0.537924844693364	0.448270703911137
ENSMUSG00000025129	0	0	0	0	0	0	0.388850125519803	0
ENSMUSG00000025130	657.498167122404	202.734042593353	705.848563877629	242.441180066856	684.66844325023	210.595849075613	702.824787670422	234.833807837992
ENSMUSG00000025132	7.44563094003392	3.30916930668174	13.7481494964173	4.43950660821808	7.05292263870793	6.26926456774038	13.0118413569643	4.91263398171099
ENSMUSG00000025133	40.7419724781121	32.3812419695744	38.0432862290566	35.5162563466917	42.7415440638822	38.3416792337767	36.1229501088166	37.5286781201267
ENSMUSG00000025134	122.134551830967	94.3988169530184	95.8563968985842	98.4675992745561	120.993417586413	90.3417517978551	111.362259729681	107.379458014244
ENSMUSG00000025135	16.2533413564092	13.2981883825166	15.9861544862063	13.0447020607443	13.9964399782062	15.3960839760269	15.5919134866575	15.23620443373
ENSMUSG00000025137	5.80265807498732	7.30705090924329	7.73821100471377	7.73821100471377	13.0289916189211	5.70018383327799	7.10532789183252	7.65719801935349
ENSMUSG00000025138	10.1602039746332	7.07585633947668	9.17088543322829	5.2135855545065	6.53078837619459	5.67147411616898	10.2496904880605	5.765450899534
ENSMUSG00000025139	4.2463530038844	3.32323278564866	5.36922442529085	3.51556361179758	4.19727200848719	4.19727200848719	4.26682114407102	4.08903692973473
ENSMUSG00000025140	23.4986761484832	9.49441460544775	24.4066775311953	8.71080073503939	22.7089570964062	13.2656284028512	25.8280478924995	7.92364891097329
ENSMUSG00000025141	0	0	0	0	0	0	0	0
ENSMUSG00000025142	12.9234508237989	5.67848596803286	13.6939879361195	9.55867474748938	9.64507296234021	8.90314427292943	17.3471176750759	8.35929945936628
ENSMUSG00000025145	17.0181543299895	5.10544629899684	10.310851187195	5.9901135468466	9.94101081036361	3.49278758201965	11.7445018627616	6.6461134572217
ENSMUSG00000025147	0.597959690660001	0.896939535990002	2.587771550472	1.08686405119824	0.424815922914066	0.283210615276044	1.48750109635864	0.719758595012247
ENSMUSG00000025150	0	0.703853079736942	2.193151014712	1.70578412255378	0	0	2.7111087877236	1.3555543938618
ENSMUSG00000025151	146.831743778136	0	155.180934036611	0.371601853535947	151.898005448266	0.203344050131547	159.031568641341	0.344522462394585
ENSMUSG00000025153	88.4782606351444	74.8268414436082	104.067345187925	91.9857260616515	89.4690972932725	85.5896784404477	103.549541633249	97.469669048594
ENSMUSG00000025154	72.2976973428011	58.9363507452708	64.6355656684148	67.0435573305714	73.1656837185257	76.1131164749592	71.7342756247723	61.8642033029363
ENSMUSG00000025155	11.4328365336089	16.9007148757697	27.2771779521535	21.5119699938119	25.8974177310963	8.00465638961157	26.0872078487696	21.2207868127606
ENSMUSG00000025156	0	0	0.449278128443183	0.224639064221592	0.921934660078876	0.614623106719251	0.624807461151306	0
ENSMUSG00000025157	2.23983941681276	1.39989963550798	1.26012683702361	0.484664168086003	0.530425636764006	1.06085127352801	0.808822248495777	0.629083971052271
ENSMUSG00000025158	11.6329466215904	5.62884513947924	13.1218004128747	6.36602198248376	11.0193848235409	5.33196039848751	14.6950664952365	8.43159553005374
ENSMUSG00000025159	25.3793268763793	14.3487360431827	23.4104101240541	18.4426838377827	23.1062880170218	14.2715308340429	24.2375902242148	17.9335139069903
ENSMUSG00000025161	47.7720094043947	14.7531205513572	54.178418250425	18.5459231945899	52.9053192844887	21.4615917852171	65.1133849240339	20.2950810152833
ENSMUSG00000025162	34.5346411883918	16.1278527377261	31.9847786529766	23.4271813283661	32.0489381924955	25.9048412333124	34.9433071410946	20.4820673097559
ENSMUSG00000025163	2.47311483709865	0.824371612366215	0	1.14163436168396	0	0	0.79383083877079	1.85227195713184
ENSMUSG00000025165	0	0	0	0	0	0	0	0
ENSMUSG00000025169	14.2815449053658	9.28300418848776	24.4750958423174	18.5417392744829	10.8226295060839	14.8811155708654	22.0039226991389	19.4826398898626
ENSMUSG00000025170	3.25602154266756	0.465145934666794	1.61039807244513	0.161039807244513	0.440612530937431	0	2.09026307512986	0
ENSMUSG00000025171	30.4509288823952	10.5194117957365	42.361774262764	10.5425230065702	38.8094233533223	3.67116166855752	36.0759334294493	11.7291212135155
ENSMUSG00000025172	0	0	0	0	0	0	0	0
ENSMUSG00000025173	20.2690246918635	16.9932227214613	23.6748990802919	21.7610599330827	22.3029911538956	23.2726864214562	23.7897518046532	20.5695920299902
ENSMUSG00000025175	0.636971836879465	0	0	0.0735094187194774	0	0	0	0
ENSMUSG00000025176	0.41346305303715	0	1.57461144861301	0.572585981313822	3.91655583055494	0	0.398145347643782	1.19443604293135
ENSMUSG00000025178	25.5415997812909	17.3068763545359	25.7070741673332	17.9273017219561	26.3098090947923	20.8891951606894	29.0753791030295	19.667321149815
ENSMUSG00000025184	11.4904943017161	10.7328792928117	9.53010806846585	7.78146438617854	10.8844459312066	7.65499494062879	7.94396046614175	9.24093360347102
ENSMUSG00000025185	29.7075117333642	8.86791395025798	37.9936213645278	5.14257097257245	28.7706491361888	7.14016109949212	37.146308857572	4.41201369572695
ENSMUSG00000025188	16.7500203014768	11.6452522095982	14.5805523993173	12.8684420797005	14.8087952669499	14.0532444880239	16.180681328974	14.1324938189773
ENSMUSG00000025189	1.79712146316602	1.47037210622674	0.735312773886786	3.50687630622929	0.309515466896051	0.154757733448025	1.04881387712355	2.62203469280889
ENSMUSG00000025190	238.009623795457	202.694440048373	256.503748308476	189.384842966586	257.166393086374	189.912851262972	250.446282241593	209.000433553804
ENSMUSG00000025192	5.10617413854013	3.8556825127752	4.97877660902414	3.24702822327662	6.12010461358769	3.84974322467612	4.88355497369878	4.24802384698455
ENSMUSG00000025193	1.97049163884161	1.97049163884161	5.2302830223492	4.54807219334713	9.33280550761985	1.24437406768265	4.84914154419316	3.79498033893377
ENSMUSG00000025194	0.218943515426845	0.656830546280536	0.0379006016112261	0.568509024168392	0	0.518489194867769	0.210832241051876	0.456803188945732
ENSMUSG00000025195	12.6584535482603	8.47664300106718	13.0301938130862	10.0954654768056	11.8837422308304	10.277831118556	12.5885522787018	10.5206921061196
ENSMUSG00000025196	1.77280131715739	1.51954398613491	2.45507107443478	3.3318821724472	1.91919731479905	8.63638791659572	1.46324892677978	5.04007963668591
ENSMUSG00000025198	19.5801966999266	25.9814148518257	21.8359720897478	23.2699762269849	20.5092210530279	24.2543831583635	23.5685031732614	21.6951093312842
ENSMUSG00000025199	34.334664415892	29.5608608072653	23.7106819322241	21.6765215519797	32.0019644251061	26.9581765537578	27.2870052795716	24.104503583898
ENSMUSG00000025200	9.11148370163425	13.5812681590397	12.1419212812781	10.1777869563655	10.5850814537003	11.7250133025603	11.5330241811404	11.3674783794972
ENSMUSG00000025202	0.262954120723796	0	0.182076538821498	0.182076538821498	0.498170023717546	3.7362751778816	0.42202061764607	0.337616494116856
ENSMUSG00000025203	347.86173680641	270.426175738448	339.28776712757	265.133297877466	326.275837056471	299.234613836406	342.710894685477	275.002722408519
ENSMUSG00000025204	40.9706926509559	16.3288992449462	42.3482480528151	31.2472509904267	45.5592796769938	40.4971374906612	46.123607196272	35.0691889426201
ENSMUSG00000025208	154.849529787074	93.4013036810922	170.619133041762	95.0957013337504	149.592592279899	61.1175960676632	172.584221005788	94.2802944465902
ENSMUSG00000025212	56.1609125027789	11.1120522064322	61.9701890792285	11.021543695299	46.371139493873	9.1035365877542	58.0326929128657	12.4355770527569
ENSMUSG00000025215	0.43665873623699	0	2.2676573137937	0	0	0	0.700802820887723	0.560642256710179
ENSMUSG00000025216	0	1.12803506861222	0.260360654546684	0.911262290913393	0.356179533865685	0	0.120693819152886	1.08624437237597
ENSMUSG00000025217	9.50143377877209	14.6940778206592	8.4724387447074	15.5487419852079	10.2038231969399	16.9540446964541	8.56429292599338	15.8696525233211
ENSMUSG00000025218	18.0854503685419	12.8607647065187	12.1054260612682	14.4708541422057	9.51753401594623	8.75613129467053	14.0613492678824	12.9003204292499
ENSMUSG00000025219	0	2.07558452624649	0.479063604365898	0.479063604365898	0	0	0.666229881723929	1.33245976344786
ENSMUSG00000025221	0.508306414590978	1.52491924377293	0.791921468441587	0.967904016984161	0.481496578025775	0.481496578025775	1.46842504543233	0.734212522716167
ENSMUSG00000025223	32.6478721073726	23.9282540911178	40.719366285117	32.9967278517328	32.4626017365782	30.5417377284966	41.2669095214583	35.0833820695048
ENSMUSG00000025224	18.5856117873016	8.26027190546739	22.0444284090987	9.65188487101077	21.2731220740614	7.66158419525583	22.8132332599525	10.6332866889609
ENSMUSG00000025225	12.6328115799034	3.05632538223469	17.1418864978439	3.17442342552665	12.5455382936199	2.50910765872398	18.3126014609981	3.7279224402746
ENSMUSG00000025226	0	4.15732805702191	5.03763100288324	2.15898471552139	5.90708431684069	0	3.78090400236503	3.78090400236503
ENSMUSG00000025227	6.99510476926867	12.3247084029972	4.84359956625293	12.4549703132218	2.20871959160361	10.0970038473308	6.94979459358949	14.6480286049502
ENSMUSG00000025228	116.967836322849	31.7823880581494	119.391632650564	42.2923338229269	104.859254770058	31.3348944918336	117.35361770783	40.528984471539
ENSMUSG00000025229	0	0	0.423811183416751	0.847622366833502	0	0	0.196463595528026	0.392927191056053
ENSMUSG00000025231	7.04365571902659	4.25048189941259	7.77832110196223	5.17153240833164	5.06163026048419	6.44207487697988	8.14704464648752	4.56078575903847
ENSMUSG00000025232	193.72815492972	42.5827586922815	230.21334304492	59.1329135900041	184.396785692837	46.5424579272785	207.729542530505	56.0253936109026
ENSMUSG00000025234	49.4456103566701	34.1756424524043	50.6848920461857	35.0346728961631	47.4116691782192	36.7354337458357	48.4695854006237	34.621132429017
ENSMUSG00000025235	3.71192463710252	2.62927995128095	4.76564762912425	3.15924955189135	5.86024151099428	2.78361471772228	5.01409970596996	2.78009488647839
ENSMUSG00000025236	24.0088687784679	16.2327169473852	26.2153834702569	15.6484638172907	22.0980321479204	16.5735241109403	27.0194385376018	15.4753366219982
ENSMUSG00000025237	1.56410788078603	3.36884774323146	1.54123580046867	1.29130567066294	1.25367120743862	0.341910329301441	1.58340091688864	0.849629760281708
ENSMUSG00000025239	13.8130874503443	18.4691843437188	19.4515107555346	12.7885623199371	17.6420730233771	10.5852438140263	17.0875012037369	14.447158452139
ENSMUSG00000025241	11.5934816124127	12.4366439114973	12.2603955619709	12.2968848344767	8.1865828135899	14.576110863221	10.5550299474204	12.2127109327525
ENSMUSG00000025243	0	0	0	0	0	0	0	0
ENSMUSG00000025245	6.19771921843689	4.60641293262201	5.04537485049989	3.74053652709474	6.18817226018151	5.23614575861512	5.56485953036083	4.6239412522805
ENSMUSG00000025246	40.3961962886176	1.19201890687724	43.3327703679661	1.32978872028679	46.6714387279522	1.12914771116013	44.7664534110726	1.10534452866846
ENSMUSG00000025255	2.37405613982569	0	3.24662473188175	0.143837804577039	3.09215529749825	0.449768043272472	2.55281577606615	0.152406912003949
ENSMUSG00000025257	20.5277590507895	0	19.4397012049575	0	13.1540071938037	0	11.4340034646221	0
ENSMUSG00000025260	108.65637022993	2.15873583238272	138.265949757762	0.498255674802744	130.190479788421	0	138.584027785409	0
ENSMUSG00000025261	46.9251455512698	0.198667000640431	45.2442732574391	0.440199679002144	42.3424387368723	0.150550893286657	42.6231811428348	0.178553122680936
ENSMUSG00000025262	4.65161910828039	0	2.22131501251576	0	1.82328688742372	0	2.36835970319171	0
ENSMUSG00000025264	42.2208258427013	0	46.2318411361781	0	40.4589995819424	0	42.0749121099238	0.315167880973212
ENSMUSG00000025265	55.4990508589739	1.32591589082873	69.0542351233363	2.16409283862307	62.6196992051722	1.25598250554787	71.0748791889825	1.76319204147177
ENSMUSG00000025266	149.240862255246	0.670745448338185	158.026483569422	0.232221136766234	162.018844051133	0.635368015886795	161.474028784076	0.0538246762613587
ENSMUSG00000025268	77.2817208599343	0	73.6787695322236	0.299507193220421	83.8586719270037	0.819465849449548	67.2914806440208	0
ENSMUSG00000025269	8.86586025335161	0	12.943592924456	0	11.5349377495367	0	11.4174917402025	0
ENSMUSG00000025270	0	0	0	0	0	0	0	0
ENSMUSG00000025271	2.79018084185488	0	4.82999153020136	0	3.96452559576861	0	3.7316834301191	0
ENSMUSG00000025272	1.66422279037034	0	1.06371030574665	0	1.21265071562824	0	1.27383591694748	0.0410914811918542
ENSMUSG00000025277	9.87328791554886	4.3442466828415	4.92230257340014	6.01614758971128	5.23742049459326	10.848942453086	5.32420497445339	10.0145760233766
ENSMUSG00000025278	208.878540630579	157.293563168093	221.695823566391	170.613674558784	199.208216085607	163.521954295283	214.145319125549	170.664366962157
ENSMUSG00000025279	0	0	0.251110800191793	0	0	0	0.174608879892701	0.174608879892701
ENSMUSG00000025280	27.7255070981966	27.2447179577654	25.6341772514594	26.6883966622337	22.4679125590442	26.4149782788763	27.778630964124	29.2704463307159
ENSMUSG00000025283	42.7612313175873	0.673405217599799	42.0821282602236	0.466283969642366	46.2468437302604	0	35.7732303110235	0.216152449009206
ENSMUSG00000025287	168.886651178746	0	148.382205923318	0.426794456155277	174.770230089283	0	153.924602898074	0
ENSMUSG00000025288	0	0	0	0	0	0	0	0
ENSMUSG00000025289	71.4036557106165	0	83.5290387099515	0.153546027040352	65.537034231286	0	80.716312593476	0.284713624668346
ENSMUSG00000025290	374.590586534304	487.609747158643	304.759803813203	454.968757320864	334.185447649479	499.086095960648	297.934467488004	442.325098104274
ENSMUSG00000025316	8.87256051252836	7.88672045558076	10.4343693683133	7.41132777562442	9.47184066807715	9.73865308126243	10.4424903807603	8.9959116267156
ENSMUSG00000025317	0	2.09263563139116	1.44899745906041	1.44899745906041	0	1.98226279788431	1.56730704065002	1.11950502903573
ENSMUSG00000025318	0	0	0.217658469562698	0	0	0	0.269062999125661	0.201797249344246
ENSMUSG00000025321	0	0	0.350851283486779	0.204663248700621	0.0799954757795987	0.319981903118395	0.596354053261022	0.108428009683822
ENSMUSG00000025323	3.5612282166101	4.20872425599376	4.53948051450701	3.64279300546859	3.83340538181266	3.37339673599514	5.24785929364863	4.00084322387074
ENSMUSG00000025324	12.705385859608	0.668704518926739	5.55634894628785	0.868179522857476	5.54255390626144	0.158358683036041	6.49296886698907	0.965896195089283
ENSMUSG00000025326	2.85284695622458	9.41892328404304	3.90374359079794	8.41891690063652	3.81764504164114	8.66476739788214	3.48845278901311	8.16879361427236
ENSMUSG00000025328	0.541928074737988	1.89674826158296	1.68860539397901	0.844302696989507	3.59341440954832	2.05337966259904	1.04370216458057	0.347900721526856
ENSMUSG00000025329	0.248804751414737	0.248804751414737	0	0	0	0	0.239587197743022	0.159724798495348
ENSMUSG00000025330	2.70448449128292	1.15906478197839	3.94595823037681	3.67843563848686	5.30666988656639	2.74482925167227	3.41038047004493	3.41038047004493
ENSMUSG00000025332	73.4336550741639	2.10185774809771	77.7265537843025	1.40990237993761	85.115186229493	3.73312220304794	80.7487483228686	1.18066054989051
ENSMUSG00000025333	1.87270784322992	0	0.97253513668265	0	3.54786952229518	0	2.40443867088335	0
ENSMUSG00000025337	96.0200318216836	73.0487323428119	113.727531754595	73.6445415417867	83.9924951744298	64.4087527762467	108.389342538214	69.1627233339081
ENSMUSG00000025347	0	0	0	0	0	0	0	0.731227918965288
ENSMUSG00000025348	28.8560626795268	0	31.7293794809569	0.0799228702291105	22.7419664015634	0.218672753861187	27.1571832039839	0.222296179023061
ENSMUSG00000025350	0	0.332507311075444	0.230237047310061	0	1.88981835981993	0.314969726636654	0.640377600802638	0
ENSMUSG00000025351	2.28303023663723	0.253670026293026	4.56684750495465	0.61476793335928	6.7281365940864	0.240290592645943	3.33838710423859	0.325696302852545
ENSMUSG00000025352	8.27781125681762	0	8.35884612492196	1.19412087498885	6.53434240858465	2.17811413619488	8.41398151955627	1.32852339782467
ENSMUSG00000025353	51.4546104111406	39.1502470519548	54.2173779791346	45.6975042966991	57.2173628198893	43.4428125113974	54.0364296284468	48.8302619898257
ENSMUSG00000025355	19.8276189529632	0.79310475811853	20.9598801712026	1.0068064711058	15.5263225733333	0	18.5839102303689	1.35772860130549
ENSMUSG00000025357	9.41466311779174	4.70733155889587	11.6119102339214	5.83990807086106	7.4317510468069	6.87436971829638	10.1991092771261	6.67349125540349
ENSMUSG00000025358	27.934784506646	31.238898803131	33.537918757164	30.6780962274833	35.4241422364477	32.7210952384858	35.2880082070851	30.901111011942
ENSMUSG00000025362	1534.10431434747	486.969232275124	1610.9754794224	416.147721998479	1451.47127853364	539.216136241672	1562.90022221383	442.132414707529
ENSMUSG00000025364	214.516546257573	57.6263392896895	256.134158015423	80.0347166423698	224.65833560311	59.3198976030685	242.173611607388	73.0263031911019
ENSMUSG00000025366	65.0351722342544	8.22579253555786	67.4591697189519	12.3704809906785	63.0659805118183	10.8356607443085	71.2894393874401	12.3353833199332
ENSMUSG00000025369	30.2814024902676	4.03752033203569	28.1898558260697	4.95069782069406	21.9912634677388	4.46199548620788	25.3796145505423	4.69792865084507
ENSMUSG00000025370	0	0	0	0.182745370413666	0	0	0	0
ENSMUSG00000025371	19.2025706581193	8.83318250273487	18.083075197693	6.64818941091655	17.0983750903581	7.27590429376942	15.779128777672	5.17752663017363
ENSMUSG00000025372	4.86465123339022	0.561305911545025	7.38460423797193	2.39675751583299	8.3299776081232	0.708934264521123	7.2068136244175	1.32124916447654
ENSMUSG00000025373	17.6031175885388	12.992777267731	21.5481884867071	12.4065327650738	14.8880967375313	10.5209216945221	17.6236264427308	12.9150239580317
ENSMUSG00000025374	16.3927298044199	10.4317371482672	14.9623774319305	9.67395092581715	19.0572389128869	8.46988396128308	15.6658362694957	9.68650944907747
ENSMUSG00000025375	0	0	0.496863704765581	0.0451694277059619	0.988685528283125	0	0.251267031799778	0
ENSMUSG00000025380	0	0	0	0	0	0	0	0
ENSMUSG00000025381	158.352784976564	75.6872633277816	128.232111341044	89.9483215783557	110.339506770432	102.203874934825	123.195094508433	87.1842207290452
ENSMUSG00000025383	0	0.415671133427202	0	0.287821925186454	0	3.54372481490933	0.533695499378314	0.133423874844579
ENSMUSG00000025384	7.52658241482324	7.70578675803332	9.24440176690334	7.25902689078987	3.22529725255658	7.1296044530198	8.16809083694533	5.80969841219351
ENSMUSG00000025386	0	0	0.418689598118664	0	0	0	0	0.129392942069818
ENSMUSG00000025389	0	0	1.35742136031848	0	0.412663228601848	0	0.699168485950952	0
ENSMUSG00000025393	537.658200798168	447.938279631766	598.577932051728	472.802535899587	533.940442092726	402.386872081612	588.993129799739	482.006391181622
ENSMUSG00000025395	36.7037180959825	32.1157533339846	30.681497257379	31.8519085968976	35.9115160427122	42.5448534009202	31.0034588185903	33.561244171124
ENSMUSG00000025400	0	0	0	0	0	0	0	0
ENSMUSG00000025401	22.8850797926209	8.04750058641613	16.8910551943227	10.1868734934833	21.2016011386349	12.3874523506631	21.3107458128171	10.5746503843903
ENSMUSG00000025402	10.7978385758488	19.6901762265478	15.7230922854193	27.5978752702116	9.02499111311488	18.3508152633336	15.5967111039417	27.1158506774411
ENSMUSG00000025403	129.181603676004	100.341059599501	135.005331928331	135.629393555118	100.740265870478	143.995973249892	137.606792714384	139.824701777055
ENSMUSG00000025404	30.733350300944	9.04839755053173	21.1725788734285	10.4242543943156	18.1767571974362	10.7878315074215	23.6858243402269	10.6160565753237
ENSMUSG00000025405	0	0	0	0	0	0	0	0
ENSMUSG00000025407	0.373979193918287	0.186989596959144	0.971074873714658	0.129476649828621	1.23988983680811	1.23988983680811	1.02035207110872	0.360124260391313
ENSMUSG00000025408	4.90724887991728	0	3.96423035136404	1.51018299099583	1.03298302641256	2.06596605282513	1.57514945766603	1.22511624485136
ENSMUSG00000025409	12.3696451564185	7.96689010074412	16.8398115474073	14.2267373417752	13.5046009931135	11.1214361119758	17.2277625981137	15.4107720115939
ENSMUSG00000025410	60.5793648484248	28.4391873564952	60.222641109834	31.831004035657	62.3661078618057	27.6772668025765	57.8348672090898	32.4500498178569
ENSMUSG00000025413	45.2870670875251	25.9157204720519	45.7681631553323	29.5453884923531	49.097671664862	24.0528997550081	41.7607379617592	25.9639195778342
ENSMUSG00000025417	46.3925097096334	39.3737167277331	38.8207470821614	40.3617233022167	40.7023901196321	33.7294706967469	38.7392650250947	38.9041129613717
ENSMUSG00000025418	0	0	0	0	0	0	0	0
ENSMUSG00000025420	1.14997911451726	2.98994569774489	1.35367024380662	3.50361710161713	1.7429203883228	7.4074116503719	1.69797568969285	2.73152610950589
ENSMUSG00000025421	7.33091627729503	2.85091188561473	5.8281429775328	2.77306802963254	5.4010898850493	4.758102993972	7.8001187460556	4.40118432040008
ENSMUSG00000025422	0	0	0.108859765341519	0.0544298826707593	0	0	0	0
ENSMUSG00000025423	98.9475756866881	98.4267989725477	99.796013875748	82.2167702390987	97.9218664517919	78.1895004161663	103.72346736792	75.3060790479418
ENSMUSG00000025425	0	0	0	0.0595301791139509	0	0	0.0551920925581311	0.110384185116262
ENSMUSG00000025427	0.736240446791544	1.01233061433837	1.49751629209854	0.669103024129136	1.91787360002877	0.261528218185741	1.56563037531931	0.384022544889643
ENSMUSG00000025428	313.125263696421	297.334931654641	307.998930711224	301.706923084504	285.039062757124	290.683400633503	307.35830237235	307.740826706355
ENSMUSG00000025429	2.39490522259211	0.798301740864036	2.34925421371738	3.17840275973528	3.40288446970139	1.51239309764506	4.09987619522418	2.17805922871285
ENSMUSG00000025431	0	0	0	0	0	0	1.27035358803292	0
ENSMUSG00000025432	0	0.274871405771313	0.380656778042356	0.285492583531767	0.260373738117234	0	0.352917535933806	0
ENSMUSG00000025437	19.2112242196768	23.4589320873441	18.8505957810953	22.0257847867763	22.4959680291577	24.1420144703156	20.0798587607956	20.0488713244364
ENSMUSG00000025439	67.5803001219521	55.9535818214012	69.8561950583079	46.7944259814356	72.9643381625807	51.6257109640901	66.3983774757536	46.0279150651594
ENSMUSG00000025450	0	0	0	0	0	0	0	0
ENSMUSG00000025451	29.4581658021963	62.4296908285078	26.2923579739878	58.3858767820938	38.9126140748261	59.136933232137	28.0198244527121	59.7698422536181
ENSMUSG00000025453	20.1747877782095	20.7057032460571	19.6676815832468	20.1272068538834	19.4878846282459	20.4937109316392	17.7658145950683	20.0664236793217
ENSMUSG00000025461	0	0.242537791952979	0	0	0	0	0	0
ENSMUSG00000025464	7.04269051599839	8.5654344113494	12.7185675685281	6.58993138265704	11.5394329683781	5.95002012431994	11.3640597310562	8.5535933459563
ENSMUSG00000025465	17.6973264276267	34.2674346114555	16.1566889017681	40.2356189800069	15.1622609970282	38.5463114079378	18.8507839452299	39.6915738731617
ENSMUSG00000025466	1.71273784256282	13.1309901263149	2.569549589432	12.84774794716	5.13760674826555	14.8720195344529	2.74880910857978	16.0347198000487
ENSMUSG00000025467	0	3.01294528003523	0	2.0862447286902	2.85403213587859	0	0	4.83553946412529
ENSMUSG00000025469	0	0	0	0.411758828030961	0	0	0	0
ENSMUSG00000025470	24.1035622402819	13.7734641373039	20.862447286902	22.50163957373	20.3859438277042	15.0855984325011	23.2105894278014	23.9013807798193
ENSMUSG00000025473	35.0405925841096	5.84009876401827	45.5978068450465	3.9043993628786	44.8288575029657	3.43369972363142	53.4578375341872	4.97733191068007
ENSMUSG00000025474	20.8862211749176	37.3135861439539	30.8743252562444	36.1554598395494	24.6751873858247	31.7887549204768	30.7336196694757	35.1026146224894
ENSMUSG00000025475	0	0	0.180115818574256	0	0	0	0.0556634695090546	0
ENSMUSG00000025477	19.3449327857812	1.32273044689102	23.6415217396182	5.72433940426591	24.589439556242	6.42144599876382	26.3767592578433	4.45804381822704
ENSMUSG00000025478	1.71722269846568	1.71722269846568	2.10786384504968	1.13500360887291	1.9224050656177	0.739386563699116	2.25491477601698	1.1525119966309
ENSMUSG00000025479	0	0	0.299692245548639	0.149846122774319	0	0	0	0
ENSMUSG00000025480	16.633108874715	5.75761461047829	12.8461233636472	9.08088030878509	15.7558212432749	10.3018831206028	11.4993102872897	7.80310340923232
ENSMUSG00000025481	3.27264553893105	1.30905821557242	6.34499097583425	4.30552959074467	3.10003490582467	3.10003490582467	5.46243140586543	6.30280546830627
ENSMUSG00000025482	0	0	0	0	0	0	0	0
ENSMUSG00000025484	17.9572453320592	6.14326813991499	24.2137384650408	6.21704095724021	20.5911956780312	9.62414580603631	21.6149714978735	5.46062437841015
ENSMUSG00000025485	22.2100764591981	11.7660524099323	23.8463825994872	13.4564999697682	17.1565102350692	9.76794013383499	22.6603029834763	12.0515469050698
ENSMUSG00000025486	2.97107780000126	2.81470528421172	5.3596894963588	3.46484977542387	3.7031222255247	4.29562178160865	4.6177661314868	2.81081416699197
ENSMUSG00000025487	71.0812408825605	50.0611073919979	65.6885999412582	50.5591556399189	71.0000709905715	36.9409963456479	64.0977460977508	47.7625864274099
ENSMUSG00000025488	0	0	0	0	0	0	0	0
ENSMUSG00000025489	6.10466037131322	0	2.95892226225996	1.6908127212914	1.15653589819917	0	3.13519944340673	0
ENSMUSG00000025491	72.5695686736091	106.719953931778	89.8572683874609	101.97617629498	62.272163695998	107.56101002036	75.9100134889285	111.535651588426
ENSMUSG00000025492	1668.27402297644	236.947260075927	1817.63302722853	205.562801032668	1975.68059388386	244.023957104545	2087.56942806549	229.937746789675
ENSMUSG00000025494	1.53469115479941	2.76244407863894	4.56944499399283	5.31330813254981	4.94273721856068	2.90749248150628	4.92611644390023	4.43350479951021
ENSMUSG00000025495	15.0941549191607	20.8995991188379	18.5487200038847	16.5962231613705	14.2980370366072	16.3406137561225	16.1322046480301	17.9424190309774
ENSMUSG00000025496	0	0	0.382570757701249	0.0956426894253124	0	0.261682922840095	0.17734601997975	0
ENSMUSG00000025497	0	0	0	0	0	0	0.109457264248181	0
ENSMUSG00000025498	37.8453375614595	0.494710294921039	29.4593667727123	0.0856376941067217	46.8617564683454	0.468617564683454	44.0653900848918	0.87336809177263
ENSMUSG00000025499	54.5445598780555	35.5290252416691	60.2037807120685	42.7057034403594	62.8070559770763	27.2558922164671	69.4695905333618	39.6739626861049
ENSMUSG00000025500	2.63349540454207	0.438915900757012	4.86267568341325	1.21566892085331	2.07882979821983	0	3.944782194418	1.26796570534864
ENSMUSG00000025503	185.42589537794	120.462298621399	224.316953946639	167.120599155464	176.868486209629	159.344650018353	201.894352457933	174.551615257748
ENSMUSG00000025504	7.12191454514558	2.77928372493486	9.02086478371716	2.94681582934761	5.26538939704586	3.78449862912671	8.08471262460226	3.73569479895415
ENSMUSG00000025505	5.87799267974149	0.293899633987074	3.66307287164611	0.712264169486743	5.56796703664167	0	4.15083437952605	0.6603600149246
ENSMUSG00000025507	11.5513979817605	6.39452388276029	14.4258662666277	8.28416082638026	9.18357955383193	6.64344052830395	10.5275503616049	9.7330182588423
ENSMUSG00000025508	13.9741332727503	7.66323437537918	11.7049203528106	9.52000188695263	10.2480690593324	8.11305467197146	12.1541937882068	6.65586802687516
ENSMUSG00000025509	35.8759974404195	28.4533772803327	38.7613217638434	27.9466988407821	33.9837733795344	29.882283488901	38.1207031661904	32.0650706319779
ENSMUSG00000025510	86.5521019153499	52.8172275467687	95.3233454290991	59.3411420183625	88.7655014898393	59.0694064459658	93.2989201385371	64.4232871765514
ENSMUSG00000025511	22.9822508096498	10.7729300670233	29.3405736929979	17.1567761425157	24.8315060495703	18.7086689414571	34.2336115695514	18.6728790379371
ENSMUSG00000025512	9.63698388971195	4.47431394879484	12.4819128424491	5.36215826167265	13.9375627381782	4.40133560152994	12.0418519386674	5.49616636650188
ENSMUSG00000025515	0.786316573714821	0.262105524571607	0.40835013280803	0.27223342187202	0.248281173599652	0.372421760399479	0.630988031659397	0.252395212663759
ENSMUSG00000025519	3.02160939299004	3.86094533548728	1.10423988605188	4.99813843160323	0.795066464883503	5.24743866823112	1.40095068586808	4.41838293235316
ENSMUSG00000025521	78.4570950921174	59.776834355899	78.1626489351846	57.6518829025475	78.3635680736949	67.7465685282265	77.263631140498	55.1638342067413
ENSMUSG00000025527	0	0	0	0	0	0	0	0
ENSMUSG00000025528	0	0	0	0	0	0	0	0
ENSMUSG00000025529	0	0	0.116844781552658	0	0	0	0.0541650310344658	0
ENSMUSG00000025531	13.3627233880029	0.137760034927865	12.0189851183834	0.143083156171231	14.2238563232061	0.521976378833252	11.2315745547264	0.0442187974595528
ENSMUSG00000025532	32.4105470186755	21.8034589034726	39.3754012989069	9.99686354220951	35.1667177373557	13.396844852326	33.8579286895032	12.2947785744006
ENSMUSG00000025533	17.5937044814312	3.48007341390946	16.9348141245262	8.23313097753647	15.5669109460569	7.87502553741701	16.5074967589224	8.68815618890655
ENSMUSG00000025534	52.1634369722898	4.10735724191259	53.4680487194657	4.90597787452544	56.9990630830809	3.89072102956184	51.2856379928645	5.33950729745761
ENSMUSG00000025538	66.4404631202079	27.6252451920864	67.7970956384536	32.4457529126885	73.2046954807345	35.7742403254268	66.4483865560669	36.8159979567398
ENSMUSG00000025545	14.23011551928	12.2896452211963	7.38998738729251	8.28574343423705	7.96520049002126	3.06353865000818	6.22860346487053	7.26670404234895
ENSMUSG00000025551	0	0	0	0.154647504996165	0	0	0	0
ENSMUSG00000025555	23.1643349100464	45.9905043469534	27.2790472037099	57.8948018980022	25.9466860723792	50.9323837717073	31.2611848918976	58.2348114392468
ENSMUSG00000025557	7.64800848975166	4.78000530609479	10.9223559746677	5.36188384210962	10.6858234933919	4.52789131075927	11.2924942081354	6.13722511311706
ENSMUSG00000025558	9.34152462551601	4.39191083139932	6.90276375748893	6.87862821987533	4.82062600648846	5.87720156955443	5.34803879529845	5.90745707932548
ENSMUSG00000025571	5.89076197007589	4.50897829808278	7.78016750608247	5.03570712367797	6.47562846994487	3.99560054528513	7.35327304635731	4.78546341112143
ENSMUSG00000025572	14.8400995826717	12.1003888904862	22.8436403377359	15.2554414712216	22.49181033017	14.0573814563563	16.8552414466944	14.0704624250666
ENSMUSG00000025573	0	0	0.603861686175502	0	0	0	0	0.279928521732743
ENSMUSG00000025574	63.6091987362575	70.7966788194504	68.6177048942902	73.0346197152281	50.892696936242	60.9350685724905	68.6352638828711	76.1332338868823
ENSMUSG00000025575	36.64897413829	22.5037560498272	33.5388494015685	12.4657670342113	35.1220154766335	12.3840632605471	36.8046911484709	13.9651444918497
ENSMUSG00000025576	0	0	0.0555806003690239	0	0	0	0.103060655474654	0
ENSMUSG00000025577	12.9449774892752	16.6748862573714	18.7624804881147	16.9394054609295	19.952078074641	12.8857170898723	22.0433354101046	19.6488516914351
ENSMUSG00000025578	1.77907245106842	3.04983848754587	5.01550263346338	2.46375567959605	2.40748289012887	1.20374144506444	3.75264178277152	1.71316255300439
ENSMUSG00000025579	74.5960652439415	21.0899870323185	76.464380548408	17.510410753349	68.2568965133079	19.9776282477974	80.2317398856331	20.7474264860504
ENSMUSG00000025580	366.210578052162	225.800512669181	451.526477531529	253.116935261515	418.192371351899	253.500460400752	445.18410027825	256.429432562686
ENSMUSG00000025582	0.537097778499668	6.26614074916279	0.185950507732594	6.01239975002054	0.508769385924302	3.39179590616202	0.0574666372964861	5.45933054316618
ENSMUSG00000025583	14.6990397003872	11.7176307045539	17.9315452387644	12.098391968323	14.5148646447214	10.2457868080386	17.1812234363368	11.8399104509471
ENSMUSG00000025584	27.2468574397253	10.6216562900624	27.1804937458526	9.91288595436976	28.6532126175598	14.2172429018426	28.9797645709086	11.7846101452032
ENSMUSG00000025586	6.01582824281844	5.34740288250528	6.01686516456692	3.47126836417322	5.909589441657	6.12064620743046	6.72269179315892	4.29107986797378
ENSMUSG00000025588	0	0	0	0	0	1.22711506535695	0	0
ENSMUSG00000025591	14.7906788972807	19.6801595244809	18.1553256424885	16.2509208548149	20.4947969239181	17.4842617825516	16.2830035874812	17.106962805161
ENSMUSG00000025592	0	0	0	0	0	0	0.0303813788787767	0
ENSMUSG00000025597	0	0	0	0	0	0	0	0
ENSMUSG00000025602	0.722733843289339	0	1.0842876265955	0.0834067405073462	1.82563830203221	0.912819151016107	0.463972318972042	0.231986159486021
ENSMUSG00000025607	23.8929325956319	21.7042670143526	20.7117129479808	18.6910580262266	17.7952052526075	19.6956640659928	18.9096882071027	21.485620965965
ENSMUSG00000025608	5.78652391610265	3.0634538379367	7.07072739679988	5.12627736267991	7.73833786112853	2.9018766979232	6.71935567664349	5.51751970195929
ENSMUSG00000025609	3.71113910905076	2.58166198890487	2.56969300272279	2.23451565454156	2.44549621565798	2.62890843183233	2.42386782799052	2.12347395187204
ENSMUSG00000025610	14.1345798548868	1.13076638839095	10.9616248456604	0	9.10456982813568	0	7.9850796962069	0
ENSMUSG00000025612	64.0915241313855	7.10448498626207	68.7137232496175	10.6236754148304	63.0021012030813	10.166248148679	65.3560839629325	10.140624757426
ENSMUSG00000025613	66.2399142038834	49.6043193124972	70.9985293193178	61.050357807024	71.3415610649184	58.4485078604151	71.9411768331749	53.9801542769842
ENSMUSG00000025616	38.7278517484537	13.3373979235746	33.6228768867022	11.6294792893985	31.350881881848	12.5403527527392	31.6483858559569	10.8454388404181
ENSMUSG00000025626	11.0263560349115	0.403403269569935	12.8490569382906	0.279327324745449	17.1956874296745	0.254750924884066	10.8768310664402	0.129486084124288
ENSMUSG00000025630	495.628329851568	0.72460282142042	411.673217972068	1.75607100902162	493.51064605584	2.05915429508695	429.586474937815	0.465172143949989
ENSMUSG00000025645	20.1981849375887	14.0775228352891	11.4429019522523	15.0452970112947	8.11697212956295	6.95740468248253	12.5736701137937	9.03732539428921
ENSMUSG00000025646	0.65297331991815	0.52237865593452	0.135640911471049	0.135640911471049	0	0	0.167675305803002	0.125756479352252
ENSMUSG00000025647	150.427941324416	7.36558658085653	133.878443576776	9.70986513853538	131.223151797948	10.7340001470714	130.851428544231	10.1844058352703
ENSMUSG00000025648	2.68229384930316	2.29910901368842	5.10755504347027	1.39296955731007	3.81123060606556	0.72594868686963	3.68988857570176	1.66044985906579
ENSMUSG00000025650	7.99000167583952	0.635568315123598	11.4107669543846	1.13164630952574	8.17062762726007	0.258019819808213	10.31694567499	0.845173515747767
ENSMUSG00000025651	214.134065029445	161.955827664675	276.52454918997	199.025728984297	239.428103413524	172.884635887513	277.109739680045	200.54566717818
ENSMUSG00000025652	0	0	0	0	0	0	0	0
ENSMUSG00000025656	0.319284310669185	0	0.405315321606289	0.110540542256261	0.403258870611833	0	0.136646967536813	0
ENSMUSG00000025658	0.201578296495289	0	0.732785862942333	0	0.859258622974129	0	0.582331071756105	0
ENSMUSG00000025666	39.6810507564392	0.232052928400229	34.9478387160091	0.401699295586312	40.6655262093508	0.21981365518568	37.4661201809221	0.297941313565981
ENSMUSG00000025701	0.227475167270074	0	0.0787549763631226	0.31501990545249	0.861909363976972	0	0.0730159393024277	0.219047817907283
ENSMUSG00000025716	0	0	0.0814221158119051	0	0	0	0	0
ENSMUSG00000025722	26.3561862040169	37.9027058743481	33.979269492682	29.2864803555852	43.0367490309453	22.8261210329876	31.9865542515399	27.4745969767635
ENSMUSG00000025723	4.71128896247628	7.06693344371442	5.70889162831997	3.67000176106284	1.1156998261316	3.34709947839481	2.26837412440682	1.89031177033902
ENSMUSG00000025724	0.809720881500583	0.607290661125437	1.89227008876647	2.52302678502196	0.575260053395554	2.30104021358221	2.79400698122194	2.07926100928144
ENSMUSG00000025726	28.1786983987024	50.3417196111649	38.2560707113547	42.4214881527057	26.6924564843696	43.787625244022	35.9764136130922	40.7529431040959
ENSMUSG00000025727	0	0	0	0	0	0	0	0
ENSMUSG00000025728	2.62363212587338	5.86458945783461	4.96913710576161	3.7402107247668	7.45575810777271	6.72480143054009	5.4491703809211	4.30979839218305
ENSMUSG00000025730	7.54697023926084	4.83006095312694	8.57019085379847	8.57019085379847	14.2978339063084	4.86126352814484	9.20534177236521	9.68983344459496
ENSMUSG00000025731	1.58665861292909	3.17331722585817	2.56350569720144	1.28175284860072	2.00396367411633	2.00396367411633	4.24410315367735	1.18834888302966
ENSMUSG00000025733	8.83128040208436	3.57456587703415	8.51734537478541	8.59014319850153	8.96302302915495	10.3572710559124	9.04404814677013	6.95176835162182
ENSMUSG00000025735	0	0	0.563031804318597	0	0	0	0	0
ENSMUSG00000025736	2.03119906519229	5.07799766298073	4.57098564151224	4.21937136139591	2.56542214460996	2.24474437653372	5.32452660094695	1.62995712273886
ENSMUSG00000025737	14.4238609997025	21.4997173391791	18.3731780083512	15.923420940571	13.4053024563994	10.3117711203072	20.7032100483266	20.179078148369
ENSMUSG00000025738	0.520776714140464	1.82271849949162	1.08179960840919	0.360599869469731	1.72658202811724	0.24665457544532	0.835805538822883	1.50444996988119
ENSMUSG00000025739	1.20829629600378	2.41659259200756	0.418328503165564	2.92829952215895	0	4.57826629817522	1.93922022494029	3.49059640489251
ENSMUSG00000025742	69.2129464406751	1.20580046063894	53.6024304032951	0.584450175736862	67.8468212626753	0.228440475631903	60.5335128785569	0.69667725819311
ENSMUSG00000025743	72.8308712958258	2.18336659130955	73.1613874007613	1.78179024666061	78.0009984973463	1.47729163820732	81.2457829549293	2.60306883158122
ENSMUSG00000025745	39.1579348766091	25.4633565591065	43.6342983976568	24.5952242241461	42.7679821323753	22.1947584999768	42.5837656359625	25.3098671562132
ENSMUSG00000025746	11.1558394017779	0	4.7945822018498	0	10.2030473391376	0	7.16169683401753	0.123477531620992
ENSMUSG00000025754	0	0	0	0.19344043845283	0	0	0	0
ENSMUSG00000025757	1.21817194610589	0.893326093810985	1.74322335820475	0.196815540442472	1.69241797814903	0.538496629411054	1.61619108773999	0.495284365597739
ENSMUSG00000025758	20.0291635902561	9.81020257481931	16.9821233932769	15.8499818337251	19.6180881462581	17.1658271279758	19.155931391362	14.3888160451098
ENSMUSG00000025762	4.12367786671489	3.03211607846683	6.42452846914532	4.95486509385064	7.46769868042508	4.82528222427466	4.20448931980041	5.06095936642642
ENSMUSG00000025764	128.355300748745	115.70674926108	119.378058147525	113.361556333392	128.982625189294	123.252379320626	117.880794722597	113.361854403791
ENSMUSG00000025766	3.85623823902669	0.964059559756672	3.50458967412004	2.39202152360574	2.89183713750643	2.73963518290083	3.50707627399832	2.57873255441053
ENSMUSG00000025774	0	0	0	0	0	0	0	0
ENSMUSG00000025776	0	1.24121333795471	0	0.28648321855768	0	0	0.265606597365022	0.0664016493412554
ENSMUSG00000025777	0	0	0.209137196318058	0.0836548785272232	0.114441852557543	0.114441852557543	0.15511755104166	0.23267632656249
ENSMUSG00000025779	14.6368350528646	0	9.18478947645686	1.58358439249256	19.9307043377222	0	10.8645715286028	0.587274136681231
ENSMUSG00000025781	273.644280700894	225.670864764064	261.338235117529	216.59550225694	256.429103277603	218.868963376182	254.550096319048	208.668227105985
ENSMUSG00000025782	17.3967054907653	12.2800274052461	16.0950074623791	12.2484019053325	16.2021827466452	8.30881166494627	15.5790803458374	11.8720100225809
ENSMUSG00000025783	0	0	0.234154911619827	0	0	0	0	0
ENSMUSG00000025784	2.82463620003303	0	12.0611023377402	0.977927216573532	11.5945055520068	1.78377008492412	12.0888486603132	1.20888486603132
ENSMUSG00000025785	11.8052537498137	6.83462059199743	11.5622992821555	9.84139892388118	9.56406910659463	7.35697623584202	10.1712794183031	9.77240571562457
ENSMUSG00000025786	17.2712540793132	9.83027900166443	17.8913554480971	11.1791428361294	17.718278732753	10.5404358884626	18.0995210522427	11.525845125278
ENSMUSG00000025787	0	0	0.0709918623374273	0	0	0	0	0.0658185393580172
ENSMUSG00000025789	1.73479390195194	0.346958780390387	0.540548179146142	0.240243635176063	1.47896538987765	0	1.11368293750285	0.501157321876284
ENSMUSG00000025790	5.84171476881979	1.3226524004875	7.82280224854038	2.13696061423542	7.30853166728408	1.98374430969139	8.42025257642587	2.15813196286545
ENSMUSG00000025791	89.8519901896163	81.8580408844903	98.8591455397652	80.3714889830566	100.257527375043	89.0504925929388	96.7869395102874	84.9836542041547
ENSMUSG00000025792	6.48807898218875	8.3804353519938	11.6056797931767	13.3839694389054	14.5964537889941	8.96273478271567	18.4828174133831	11.1070452061645
ENSMUSG00000025794	643.795781884209	1801.27044773227	580.142833064178	1987.21444438526	591.083711823722	1653.21237622501	545.856548157456	1817.88752614913
ENSMUSG00000025795	12.9384973734916	8.54429071834351	13.1003736557193	10.3112618451468	20.5809583452405	11.3310894260313	13.2427554900954	8.93298299331876
ENSMUSG00000025804	0	0.989071341487033	0	2.51115232080254	0	3.43531577244828	0	3.70389009429999
ENSMUSG00000025808	0	0	0	0	0	0	0	0
ENSMUSG00000025809	973.836185158165	168.447340135466	917.490148393309	159.267224999616	972.119291878625	153.926114458926	892.284406894996	158.46018982978
ENSMUSG00000025812	12.2656436243605	7.67388985729224	12.6524862982151	6.27180043698098	11.2612123941765	7.14997612328665	12.5178892181949	7.08674050901035
ENSMUSG00000025813	3.25620581726334	3.84824323858394	2.53652051039942	2.25468489813282	2.80405661079902	3.64527359403873	2.56546804942421	3.15932639419833
ENSMUSG00000025815	10.4713288510304	7.3741752472045	10.0079132887428	7.30169183821543	8.66169234984785	4.61025560556418	9.51531545901301	7.05364180792507
ENSMUSG00000025816	12.6659685656774	7.15014354514048	13.5797557143089	10.9628236235306	13.352525675075	10.8368324319449	14.9508280544346	10.8196781972882
ENSMUSG00000025817	31.2586102695821	29.2419257360606	29.4741592183322	29.0253141540936	25.7892879150411	35.0679735141035	29.5457129071123	27.7424534339082
ENSMUSG00000025821	4.63167106861739	2.68149377656796	4.85283991764359	2.32092343887302	3.81009379486336	2.07823297901638	4.65569752920741	3.48199226974336
ENSMUSG00000025823	247.61662835004	242.555282173074	202.18920359336	224.834394395817	238.244466665713	237.138068213705	227.69565653416	243.566868597737
ENSMUSG00000025825	31.3340770621311	28.3294395356254	45.1764023970047	29.7213173664505	49.6045475086986	23.989084450928	44.6398514500684	33.342111268261
ENSMUSG00000025838	1.34454851748213	3.13727987412498	4.3446747228961	3.25850604217208	6.79270604316592	4.66998540467657	4.89122705872174	3.30877124560589
ENSMUSG00000025839	1.31304550629464	1.75072734172619	0.303062730034659	1.81837638020795	0	2.07298491593805	0.702444814376214	2.38831236887913
ENSMUSG00000025854	4.11022428945626	1.8425143366528	3.18951678931013	2.55161343144811	3.35641108544143	2.14810309468252	4.04893881078048	2.63863428118278
ENSMUSG00000025855	11.2767978197644	0	7.89323300894206	0.0848734732144307	6.73431729699435	0	5.5868883782361	0.0786885687075507
ENSMUSG00000025856	72.768569395657	51.8064300635747	93.1017645996759	49.2464790477127	79.9934239559173	46.8046629529303	92.5651552565132	52.3863028191066
ENSMUSG00000025857	65.3862285303036	47.0461888205843	76.3788800073974	64.415922897805	68.7355548262393	55.6430681926699	79.0887294140971	65.8646160816429
ENSMUSG00000025858	55.7103621298164	51.8682681898291	57.7300217601768	46.1574137114778	61.8706267218435	36.0305414438971	57.4695212659432	51.6732390781764
ENSMUSG00000025860	35.1154970012344	0.295917109560964	31.8279558038427	0.307351504543545	37.468025642736	1.12123767509434	35.2393321640543	0.37993889125665
ENSMUSG00000025862	0.790292669850895	0.225797905671684	0.586307143020031	0.586307143020031	0.641665631903079	0.106944271983846	0.398626606374163	0.61605930076007
ENSMUSG00000025867	5.87548785331546	0	3.21530615146146	0.196855478660906	1.25674710528745	0	2.85932670423318	0.36502043032764
ENSMUSG00000025868	266.654956496945	113.868873314912	250.510343116334	140.724933782483	252.590652766415	139.266197741483	254.000142407248	145.73778662711
ENSMUSG00000025869	106.310426954089	119.472670291262	136.533127244281	113.923662013842	141.464086084605	112.691729592821	130.321064668925	114.396545544792
ENSMUSG00000025870	11.3442878964889	4.86183766992383	15.5231569893577	8.04211747641422	17.3982063112552	4.09369560264829	11.2708062697657	9.71023309395201
ENSMUSG00000025871	62.7169092806832	21.101016206585	64.1256773211459	22.2207647679287	68.2925919931286	21.3761365181744	67.354649479589	24.2702507901312
ENSMUSG00000025872	120.021444598438	105.018764023633	111.207670515127	88.4334050563408	128.995669930526	96.2001606261546	124.218396810718	94.0898790951958
ENSMUSG00000025873	32.2627736132599	19.7480322472623	32.9529215012965	17.3708404053879	36.977871803516	18.7064527947199	32.3573972057928	15.03623924825
ENSMUSG00000025875	29.8748889263602	25.3654717299285	24.7843859289479	30.8341179273525	22.4257685027998	27.7652371939426	34.1960479424382	32.748596177679
ENSMUSG00000025876	0.224091419580356	0.224091419580356	0.23275043158372	0.543084340362012	0	0	0	0.287719238748338
ENSMUSG00000025877	1.26835013146513	0	3.1616636572763	0.0878239904798971	3.60435888968914	0	3.25696302852546	0.162848151426273
ENSMUSG00000025880	59.0859828639513	36.5671991850328	71.8833825728193	39.768319114913	63.4061021295389	36.0084036785035	70.4249636089064	44.3637482621077
ENSMUSG00000025885	0.191278524843523	0.478196312108807	0.298004443633302	0.364227653329592	0.362379669106026	0.0905949172765064	0.920960823599534	0.306986941199844
ENSMUSG00000025887	10.2157675901195	6.56727916507679	11.1999830942574	4.54736155706692	8.98574180280524	8.75533816683587	13.1164007964399	3.66946927043258
ENSMUSG00000025888	1.48917894899701	0	1.13426251990331	0	0.282126901186978	0	1.05160647784868	0
ENSMUSG00000025889	0.345546813470559	0	1.31596273119378	0.837430828941498	0.654642961244811	0.981964441867216	1.4418959704347	0.998235671839406
ENSMUSG00000025892	0	0	0.0512875389289423	0.102575077857885	0	0	0.0951002210232413	0.285300663069724
ENSMUSG00000025893	1.19950304384964	0	0.138428053487578	0.692140267437888	0	0	0	0
ENSMUSG00000025894	33.1349900660004	34.1191976917232	33.8474337963472	26.1238582991941	32.6303990245339	29.5227419745783	31.4862067390076	30.5384613856596
ENSMUSG00000025898	20.5667259434448	8.7763183982803	17.6477374188035	10.4658755822818	19.9858096986638	15.5351882111463	19.4348665668043	10.4430395754278
ENSMUSG00000025899	9.61798321658844	7.05318769216486	6.54875562146632	4.84681913227169	7.28855804036728	6.78240817645289	7.58084230405546	4.52792391011458
ENSMUSG00000025900	0	0	0.105066341628456	0	0.862399443218938	0	0.0974099412804055	0
ENSMUSG00000025902	0	0	0	0	0	0.3708088692885	0	0.376953202148912
ENSMUSG00000025903	88.237760650437	29.412586883479	86.9404897398392	23.3983514812581	98.5669656892092	24.1464300369294	82.9127516905413	24.3367388565354
ENSMUSG00000025907	19.6467003658662	4.25996415700012	16.3775181832916	5.54722390079232	16.4422559332474	8.13078590105642	14.0615775921378	6.28587213117336
ENSMUSG00000025909	0	0	0.0296450250226422	0.0296450250226422	0	0	0.0274847310942215	0.0274847310942215
ENSMUSG00000025911	1.23546697990863	0.741280187945176	1.79648851637212	1.28320608312294	1.87248669232246	0.468121673080615	0.634504649260885	1.03107005504894
ENSMUSG00000025912	6.39734956719809	3.28512545342605	8.26078762433976	5.20788785012724	7.37018665225958	5.07723969377883	7.43681263753294	3.66290771699384
ENSMUSG00000025915	6.20021231898802	0.91371549964034	4.6321309659794	0.384127933764145	5.00766871161423	0.61823070513756	5.25823947597777	0.900813934131649
ENSMUSG00000025916	0	0	0	0	0	0	0	0
ENSMUSG00000025917	68.4513006266103	58.0347983573435	67.0606361209751	63.4543022962876	81.286109106303	53.7991878189115	66.7910493480801	57.1584903836966
ENSMUSG00000025920	3.46084569738744	1.93807359053697	4.45727253061646	2.252600096118	2.75377933964274	0.917926446547581	4.97672832946288	2.22175371851021
ENSMUSG00000025921	9.20541694933841	2.91879074003413	5.44128733324247	3.73116845708055	4.46628586648308	1.7014422348507	8.14369939559178	3.02686172225535
ENSMUSG00000025925	85.7394779885026	87.1583345982414	78.8068985892925	75.0174306250701	66.049042311218	81.2172816792012	73.9098775037484	73.9749390156355
ENSMUSG00000025927	0	0	0.306123003736492	0	0.279189006665308	0	0.331117722851117	0
ENSMUSG00000025929	0	0	0	0	0	0	0	0
ENSMUSG00000025930	5.50282621844612	0	10.1608148608635	0.254020371521588	15.9852703289979	0	8.94935662017218	0.35326407711206
ENSMUSG00000025931	8.5095939942686	1.87211067873909	6.42257738542656	2.0622954907333	8.22198397744906	2.25701520949582	6.55546895282292	1.85738286996649
ENSMUSG00000025932	5.86150599433084	9.09131541977844	5.63243325829783	7.53752097801621	6.00560297034902	8.61180803295332	4.95320756071646	6.71946762112698
ENSMUSG00000025933	4.1480963885015	5.53079518466867	5.26579905613145	6.22321706633717	1.309770484267	5.23908193706802	3.77250821257443	4.66015720376842
ENSMUSG00000025934	12.0406837157946	3.01017092894864	13.0270230814276	3.27536580333038	14.8680357354817	7.33218200653891	8.76497185555307	4.14093158530066
ENSMUSG00000025935	149.17033004096	76.5051791695221	146.139397906779	89.9948706493812	148.857362381118	96.813246962156	139.187684967371	86.1863798605861
ENSMUSG00000025937	164.669403117125	110.461462960556	139.729507600612	102.619390021939	164.31624351287	103.472728815887	146.487404677341	104.662000473188
ENSMUSG00000025938	0.639881048283345	0.853174731044459	0.516916083724336	0.492301032118415	0.33673972829503	0.606131510931054	0.844388180764514	0.159749115279773
ENSMUSG00000025939	23.1135071989721	4.16800949489661	23.0883392286688	9.96996466692518	26.3809826434051	8.25527348024922	18.4260536253667	7.41907109668229
ENSMUSG00000025940	70.8207687252237	40.0291301490395	73.0242969457194	49.748912761074	55.9045305736657	52.9877724567788	65.0672315804552	46.6177887019464
ENSMUSG00000025945	0	0	0	0	0	2.82216893818935	0	0
ENSMUSG00000025946	0	0	0	0.125239323372185	0	0	0	0
ENSMUSG00000025949	8.26517184206219	5.93147626312698	8.24789376628082	6.49732039547836	9.02665101119061	6.6778795746053	7.30352470413094	6.21111716291477
ENSMUSG00000025950	224.486713286205	50.8971376970225	210.288349033006	44.3449348682255	244.894702615609	51.4055373156623	211.625962429954	46.5230899002455
ENSMUSG00000025952	4.75324700667136	1.18831175166784	2.87986708731408	0	2.25127216825028	0	3.81429321597669	0
ENSMUSG00000025955	1.3314512285259	0	1.76703788495618	0	1.26122589040964	0	1.56704106178829	0
ENSMUSG00000025956	12.7436054939261	4.9731143390931	10.8686060657721	5.70332793550416	10.3049080446864	7.06622265921354	11.1740386152699	3.69142347111595
ENSMUSG00000025958	5.98116338519583	4.75774360186032	5.83577698812774	5.90637106459702	9.20675626426268	5.27939869698979	6.47952435543612	4.90873057230009
ENSMUSG00000025959	8.15581424346027	2.0676712166519	6.88016878610598	1.71009975608415	6.41990502585406	0.979307546316721	8.14863629780405	2.43352939210438
ENSMUSG00000025961	0	0	0	0	0	0	0	0
ENSMUSG00000025962	13.1999118091787	11.2914908247191	14.5358648557812	9.02985544071257	11.7504677414514	15.2153492549563	11.7409829317941	9.80116836045419
ENSMUSG00000025963	0	0	0	0	0	0	0.348811456399963	0.348811456399963
ENSMUSG00000025964	3.91193263867868	0.938863833282883	3.84639357333484	0.902909289515221	2.81625888428964	0.395264404812581	3.83397494341045	0.385071719207163
ENSMUSG00000025968	34.0754199677494	35.9235783388816	36.3119073850926	31.7529234182418	39.937390078489	36.3266123453653	35.7791647463043	34.6668591065228
ENSMUSG00000025969	21.9266698389999	0.867602043989203	17.9679192601852	2.34839066318531	17.3333888880584	3.73564415690914	18.4307472768755	2.96208438378356
ENSMUSG00000025977	0.797393030857361	1.32898838476227	1.2883184579561	0.736181975974914	2.01422871285683	2.26600730196393	1.02380232251258	1.36506976335011
ENSMUSG00000025978	6.99992737517979	0.159089258526813	5.17741197360181	0.440630806263984	3.76745853399064	0.301396682719251	3.31923420889541	0.510651416753139
ENSMUSG00000025979	17.3143508368657	8.2724120665025	19.382094436163	11.3228730383083	18.4057149689719	13.4853753238012	19.2664624910483	13.8940835271983
ENSMUSG00000025982	113.773795600979	92.9905679569009	106.054443444089	90.1846715369285	98.9799429920531	92.5213460829805	103.995144598384	90.6529683390581
ENSMUSG00000025983	0	0	0.0644030935962918	0.128806187192584	0	0	0.179129723227904	0.537389169683711
ENSMUSG00000025986	44.4403249672137	55.6270274589606	33.7427408292502	49.6591280128588	32.3706712966836	71.563860759036	33.546505447264	56.5174996464902
ENSMUSG00000025991	0.840695802710101	0	0.523908442218331	0	1.11489644191837	0	0.809550261320706	0
ENSMUSG00000025993	3.21715601568206	0	2.22764576030143	0.107789310982327	1.57288882155087	0	1.99868964517179	0.0333114940861965
ENSMUSG00000025995	85.0142478403411	79.1051857707209	86.9133811614641	71.866873261074	105.447750587645	69.8771908859906	90.4305090478746	70.8515084421101
ENSMUSG00000025997	0.723854071411203	0.160856460313601	0.417680099389022	0.30629873955195	0.533303171863991	0.685675506682275	0.387242891727936	0.258161927818624
ENSMUSG00000026000	8.8461091931677	7.34907532970855	8.95233968525811	8.95233968525811	8.50845075041175	9.7976099550196	7.6883879691877	9.95995714190225
ENSMUSG00000026003	102.951062910331	26.0871471627988	93.8654049751337	34.0302413226	103.257601564405	40.5970057432705	88.3709910446279	39.1763107507488
ENSMUSG00000026004	1.54173820602043	1.26142216856217	1.6983609923686	0.29114759869176	1.59318720670293	0	1.03473578569068	0.629839173898673
ENSMUSG00000026005	24.0029048971647	21.3025780962337	31.8901238081347	29.6048380629263	35.2422085779547	21.8842746814718	36.7892440309487	26.8696311116092
ENSMUSG00000026009	0.272307007816595	0	0	0	0	0	0	0
ENSMUSG00000026011	0	0	0	0	0	0	0	0
ENSMUSG00000026012	1.8307998108022	0.305133301800367	1.32051589736598	0.264103179473196	0.289039517191232	0.144519758595616	1.27325867627736	0.195885950196516
ENSMUSG00000026014	13.2141565360117	5.74132318461197	11.9421175354115	6.73617462037081	12.3445452808564	6.34492362337727	12.1980717441209	7.02047294625664
ENSMUSG00000026017	1.21908687912396	1.02659947715702	0.97741217624972	0.510920001221444	0.607783171067089	0.425448219746962	0.741425024656705	0.617854187213921
ENSMUSG00000026018	1.04631781569558	0.697545210463721	0.784873623657721	0.060374894127517	0.330377132980718	0.660754265961435	0.559752514517864	0.111950502903573
ENSMUSG00000026019	20.0787411510169	18.2036836116223	19.9078877999982	17.0948166978245	18.6496855252894	14.7273310298913	18.3568484349529	16.6014121092061
ENSMUSG00000026020	43.583802238249	46.0147712873944	47.0714057440949	46.7407636858669	42.8476231888595	52.7987986319535	46.5394828142343	49.0475986545224
ENSMUSG00000026021	1.3497298219811	598.380221078288	1.71341390289826	555.924929040354	1.27854040769127	563.836319791852	1.29972592532847	546.318130613069
ENSMUSG00000026023	0.745124082019084	0	0.773916074065372	0.644930061721143	0.705823663440257	0	0.956692291266911	0.478346145633455
ENSMUSG00000026024	16.8193164800619	13.868559202858	17.503276909725	13.5871740991834	16.6775740543284	16.3980616400101	17.5853538178289	15.6279176657546
ENSMUSG00000026027	1.41595140641127	1.02978284102637	2.40654194861315	0.490221508050826	1.70706993794281	3.53607344288154	1.61140220841441	1.3221761710067
ENSMUSG00000026028	33.3387836220603	13.4409325274709	30.7035297507503	11.90731242934	32.4541464661137	9.73624393983411	29.9888041427793	12.2239272175786
ENSMUSG00000026029	12.26840490799	0	21.237437697866	0.558879939417527	18.3494634384175	0	16.2700107652249	0.207261283633438
ENSMUSG00000026031	8.55201770227066	0.147448581073632	6.76395155347304	0.153146072908824	5.7963727883934	0.279343266910525	7.61991553096514	0.260307673418064
ENSMUSG00000026032	188.516392750828	100.378858477714	154.691081947114	131.80527804261	222.636949839441	134.509823861329	172.102109682551	146.561842263908
ENSMUSG00000026034	19.2958915622522	14.1273491795061	16.9398351494606	14.2358239049458	18.8221524160315	17.6253681583648	17.1800794635401	14.4519123384286
ENSMUSG00000026035	16.1074259436048	8.92438464442969	15.0719148425533	9.72138507344688	14.6393025659957	10.3093680042223	14.3229332530954	8.45402401768071
ENSMUSG00000026036	14.0769709270743	8.42211935807865	14.2043623772924	10.247135322035	13.1065626232219	9.4595191106732	12.9761636115752	10.8907087454292
ENSMUSG00000026037	63.9303711999179	54.2439513211425	69.670405050283	60.1127321552983	84.64421468062	67.6694941213629	67.2361891265334	55.7321937615312
ENSMUSG00000026042	342.111124837532	124.262395471873	332.403758828515	140.797048064497	313.181745532835	114.387441667368	323.716452383469	139.320609141862
ENSMUSG00000026043	82.0211122382859	139.683286271234	105.713905544709	174.795257968285	85.807046041207	137.092980072139	100.453701756877	168.624167649655
ENSMUSG00000026048	19.7506167402037	6.8490041921674	22.4989966989032	7.27908716729221	20.6703180100211	5.28073817774261	22.6488620262049	6.54414072088989
ENSMUSG00000026049	0.484949655665068	1.45484896699521	1.17527286117802	2.18264959933061	0	0	0.93396712391205	2.17925662246145
ENSMUSG00000026058	0	0.0907601823740085	0	0.565603225444142	0	0.257919530304838	0	0.291325864129597
ENSMUSG00000026062	0	0	0	0	0	0	0	0
ENSMUSG00000026063	0	0	0	0	0	0	0	0
ENSMUSG00000026065	0	0	0	0	0	0	0	0
ENSMUSG00000026068	0.553325258774243	0	0.239460850819743	0	0.131035243205326	0	0.0444021692499657	0
ENSMUSG00000026069	8.12892112106982	0.812892112106982	6.09774170047977	0.609774170047977	7.0584925901842	0.25667245782488	5.87082467576569	1.04370216458057
ENSMUSG00000026070	0	0.581697967704539	0	0.201391695835778	0	0.918362011752503	0	0.37343173773191
ENSMUSG00000026072	11.5962643262711	0.587152624114991	12.6541906810936	0.660660557647455	13.2093739433639	0.41713812452728	12.4388040152134	0.612516864385508
ENSMUSG00000026073	0	1.9580986096665	0	0.338960097428701	0	1.85482172352696	0.157129689085832	0.471389067257497
ENSMUSG00000026074	82.4903465019355	46.5105145170487	73.5249355839362	46.2147092811794	65.8551751741564	42.9490272874933	78.2449751476585	44.4744438739291
ENSMUSG00000026077	0.584854750664322	0.194951583554774	0.269979488997688	1.55238206173671	0	0.184669163456974	0.87606934979352	2.1901733744838
ENSMUSG00000026078	60.4374399263763	34.5356799579293	62.4661923090281	29.8151519119165	52.0071084632249	29.1491454693075	59.2642983197418	29.4189682306632
ENSMUSG00000026080	1.48330388661046	0.23420587683323	1.43250588818037	0.135142064922677	0.665559149038888	0.443706099359259	1.65388059906392	0.45105834519925
ENSMUSG00000026082	0.151428832167789	0	0.104853415352458	0.157280123028687	0.143441952354468	0	0.0972125313799508	0.0486062656899754
ENSMUSG00000026085	0	0	0	0	0	0	0	0
ENSMUSG00000026087	0	0	0	0.200476089861737	0.274256032895958	1.09702413158383	0.278800477472816	0.185866984981877
ENSMUSG00000026088	0	0	0	0.116739325973639	0	0	0	0.10823229125479
ENSMUSG00000026090	0	0	0	0	0	0	0	0
ENSMUSG00000026094	16.5726517621224	7.5657758044472	14.7807521906335	10.040932922751	17.5755537316496	12.2858239677551	15.3804661219584	8.90448038639697
ENSMUSG00000026096	4.71033091607916	0.911676951499192	3.78761854110666	2.36726158819166	2.59077587737148	2.30291189099687	3.75546858658437	3.02388379699002
ENSMUSG00000026097	4.75829184535388	10.3096323316001	2.3337953131389	12.2181048746684	4.50732309296045	12.3951385056412	3.24559027500832	9.10038057502332
ENSMUSG00000026098	10.155007825311	11.2695818549183	9.2182584968975	7.97486549033923	9.50208789868885	8.09437117295717	7.91048606581515	9.02351928110572
ENSMUSG00000026100	0	0	0	0	0	0	0	0
ENSMUSG00000026102	1.87959279853591	2.31334498281343	2.55290473379196	1.4516517113719	2.19133117553526	1.50654018318049	2.13482330521445	1.71714048462901
ENSMUSG00000026103	18.4234490225705	10.3593130867652	20.7460598543391	9.53545608211859	19.1557739026293	11.2231681454055	17.9001991533118	9.93570564794503
ENSMUSG00000026104	9.72793310682733	4.99542510891134	8.01024014055858	5.18845100013453	13.3241725470926	2.98859944981516	12.1946792566076	4.85255402944593
ENSMUSG00000026107	27.8071661935942	3.73693142522609	27.5498215407878	4.56626876366648	33.628411127974	4.89329821366804	28.4703908623258	5.43301139132364
ENSMUSG00000026109	0.835556615605417	0	0.578561979329622	0	1.31914412124998	0	1.29630236417135	0
ENSMUSG00000026110	0	0.0725109103960036	0.175729798201139	0.351459596402277	0.0686864344478194	0.412118606686916	0.139649148408866	0.139649148408866
ENSMUSG00000026111	0	0	0.204792864437607	0.409585728875214	0	0	0	0.569607561955228
ENSMUSG00000026112	80.8762246433978	41.3327608243914	65.1691696283954	37.2306758048153	82.3732723355302	43.2205441266671	66.8527226143667	37.3318468207374
ENSMUSG00000026113	0.899213475316186	2.51779773088532	0.591507723692369	1.86791912744959	0.596250094816264	1.61839311450129	0.634993340624521	2.16475002485632
ENSMUSG00000026114	0.944162786768685	0	0.572043348655261	0.572043348655261	1.34154656879812	0	0.606122712713203	0.454592034534902
ENSMUSG00000026116	43.0640240067927	44.5524119332948	39.5063341006086	49.3657409587604	38.1608928738637	45.8682653262204	40.0672193821222	50.2591988751899
ENSMUSG00000026117	3.12170132623971	0.936510397871914	1.72924028313894	4.32310070784734	2.36564160995284	2.95705201244105	3.10625228945482	5.01008433783035
ENSMUSG00000026121	3.4570480352244	0.610067300333718	5.42114758043056	2.6753715331995	3.46734145835021	2.11893089121402	5.02609740947837	2.48041170857374
ENSMUSG00000026123	13.916057516026	3.62519145375467	16.640067665107	4.53451965569825	18.3884429338064	4.54172385714496	16.7787831111517	5.74307341388413
ENSMUSG00000026124	6.28662620930428	0	0.932792114270138	2.17651493329699	0	0	1.4413627248835	1.1530901799068
ENSMUSG00000026125	0	0	0	0	0	0	0	0
ENSMUSG00000026126	0.863228314982368	0.719356929151973	0.996204352886572	1.19544522346389	0.953981782941548	1.22654800663913	0.923608893332619	1.66249600799871
ENSMUSG00000026127	40.9511152582831	59.297214893994	42.3066429285247	57.1650081393471	46.2391246426629	57.7213233794315	41.712393506742	60.7108113896446
ENSMUSG00000026131	28.5013228753663	13.7344957478143	28.06422484453	12.5325566650684	24.4045497613223	10.5016093920672	24.7441034064914	11.0069839898454
ENSMUSG00000026134	32.402607878587	14.9429502352707	28.9168697195768	17.262990020915	30.0975904932161	14.4528033556533	26.4057262822039	16.2574452444926
ENSMUSG00000026135	9.45940107734531	6.58045292337065	8.5149283972829	6.86320315633839	5.84379103119129	4.20752954245773	8.13205298167649	8.26406682878163
ENSMUSG00000026141	0	0	0	0	0	0	0.0435317913134555	0
ENSMUSG00000026142	11.7991885212979	5.09510413419682	12.5800617037944	5.0134563247594	15.2411707514619	5.08039025048729	12.8683937103007	4.90634409021498
ENSMUSG00000026147	0	0	0.191417482012814	0	0	0	0.11831233100859	0
ENSMUSG00000026149	0	0	0	0	0	0	0	0
ENSMUSG00000026150	13.976212296238	9.47702066662717	14.7482556278986	8.15296827969226	17.4102688047036	8.25174198556267	12.6288015399037	8.97228722543039
ENSMUSG00000026153	5.04677055783594	2.40322407515997	5.07537473556306	3.20331028392095	3.75617506111385	3.07323414091133	4.51267249102854	1.77421311613088
ENSMUSG00000026154	44.8839216774127	36.3346032626674	38.4785641035309	36.9986193303182	33.40589101835	38.467389657494	30.5291839394089	34.6454784031494
ENSMUSG00000026155	18.2883671543397	6.27029731005934	18.0905137312996	6.42213237461137	12.1266428374813	7.91944022039596	20.04280385438	6.54116611147131
ENSMUSG00000026156	0	0	0	0.0521308935913237	0	0	0	0
ENSMUSG00000026159	71.4101093267892	43.1134357401988	75.2493842055773	39.7653075940288	81.3623832056704	40.7339557942786	78.56252058282	42.7320036852389
ENSMUSG00000026162	17.5440731422445	15.8732090334593	20.8251262720775	7.80942235202906	12.6618957012145	3.95684240662952	18.2349144729448	5.3632101391014
ENSMUSG00000026163	1.55636415215317	0	0.673542872207834	0	0.276426774251936	0	0.468345313646795	0
ENSMUSG00000026166	13.803148327255	0	11.3781820178389	0	14.9429972490758	0	12.0258947686269	0.42196121995182
ENSMUSG00000026167	0	0	0	0	0	0	0.364428825092101	0.364428825092101
ENSMUSG00000026170	0.429826524073135	2.14913262036567	1.48811750090649	0.148811750090649	0.814311976182569	0	1.79357791444316	0.551870127520972
ENSMUSG00000026171	20.1277454058291	15.8452463833123	32.3219667044667	15.8644515476052	19.4718010921015	10.547225591555	31.2037516818429	14.7083763434237
ENSMUSG00000026172	23.8616469258265	23.8616469258265	26.5539360996609	22.7183675519321	21.795847607029	22.6031012221041	22.7040931408657	21.4731483320235
ENSMUSG00000026173	0.662890728751542	0.397734437250925	0.50490379878166	0.183601381375149	0.87909861389021	0	0.382999435199704	0.808554363199375
ENSMUSG00000026174	134.511548165922	137.685141861307	139.032997830053	122.12928988719	159.560238856359	122.098269733562	144.651636891811	120.281832410038
ENSMUSG00000026175	0	0.263028171447739	0.18212781354378	0.36425562708756	0	0	0.590995248501937	0
ENSMUSG00000026177	15.8820030550845	2.77304815247507	21.3833046078301	4.88761248178973	16.2383258905049	8.83555967571589	21.2815941975781	5.5833840290224
ENSMUSG00000026179	8.94420042911378	2.74288813159489	16.8042324705594	2.43599438762409	10.9577050977872	3.27601492614255	15.7327906824362	2.18191987566634
ENSMUSG00000026180	0	0	0	0	0	0	0	0
ENSMUSG00000026181	57.498161347767	26.9463330408677	49.2738621922462	28.3817446227338	46.7360808922824	30.0189442654276	45.4395309416341	27.105350226578
ENSMUSG00000026182	0	0	0	0	0	0	0	0
ENSMUSG00000026185	63.9159770445036	5.28745308883972	62.8860715421369	7.64539568406116	67.3211343140059	6.18706267218435	68.5864029087422	5.34115364718734
ENSMUSG00000026187	197.868591556649	122.385388110964	189.783612274886	120.898250332865	206.86974398781	126.690363348239	191.5966319332	123.614524347325
ENSMUSG00000026188	0	0	0.211766819218717	0	0	0	0.294502403512542	0
ENSMUSG00000026189	38.198422349787	6.16103586286888	30.7156875622462	1.91973047264039	33.2656648027537	1.75082446330283	31.4437651961393	4.15295012024481
ENSMUSG00000026192	103.285348967319	92.9919053556272	95.3702544884334	91.4825498468667	97.2837153091338	95.0676853476501	106.292242682805	96.605418729374
ENSMUSG00000026193	838.573450507778	304.543403530134	932.744217370817	338.450134355291	748.914152790097	312.331501391078	835.780682817343	325.768452179027
ENSMUSG00000026196	53.1458204370237	43.9030690566717	47.0852052921563	41.256696870069	51.2807894638867	46.7468172247016	46.7797214177422	39.7866033802088
ENSMUSG00000026197	14.2315756173222	10.5419078646831	22.9934308980359	15.1464663852141	18.9731933186511	10.4851857813598	26.7319100398258	17.9340662292502
ENSMUSG00000026198	0	0	0	0	0	0	0.112814090978652	0.169221136467978
ENSMUSG00000026199	8.5372642415623	7.62904464139609	10.439338169817	7.67228467902211	12.5606276225073	10.3238035253484	11.8358809209415	9.50368763602688
ENSMUSG00000026200	5.85241022218529	0.790866246241255	3.17617952767568	0.98571088789935	1.49830645575336	0.749153227876682	2.23392915463739	0.558482288659348
ENSMUSG00000026201	13.4375492237074	11.9904285380774	17.1060061917504	10.5928406543057	16.8411900713863	8.81225061874862	12.6079360087198	10.6835668284415
ENSMUSG00000026202	19.4323166264364	44.1643559691736	28.2215191412794	41.8517265283988	17.2121040996515	43.7474312532808	28.514134900046	45.4444024969484
ENSMUSG00000026203	9.89187730206907	3.51711192962456	9.43695544491072	2.96807469638321	6.66321458882456	2.70693092670998	6.42083164429158	2.46955063241984
ENSMUSG00000026204	6.81440436364758	2.19819495601535	9.96968680067181	1.82650750546659	6.66321458882456	0.832901823603071	7.97312061324119	1.19949602146106
ENSMUSG00000026205	0	0	0.447671342335461	0	0	0.40828332354516	0	0.138349537044655
ENSMUSG00000026207	5.57138299957853	0.0733076710470859	5.02526102531216	0.177660743319117	5.34697018157302	0.20832351356778	3.95314175169367	0.0941224226593731
ENSMUSG00000026208	43.7896362489937	1.74163325990316	50.3055068836007	3.70400136300485	40.3016098888982	3.29954700844781	46.3201915636509	4.79174395486044
ENSMUSG00000026209	44.424961415115	41.3761895532933	66.3473492640111	52.3993269755542	63.9478872133206	48.0640571635603	63.5395973698236	49.3497862960346
ENSMUSG00000026211	12.1343373153657	1.65468236118623	15.6967308894779	2.67340915392567	9.09097043872038	4.7022260889933	13.6676662874036	3.64707157409993
ENSMUSG00000026213	13.0108032291265	7.31857681638368	16.9482409571724	8.16443501259138	16.1759961732279	6.31634136287948	16.7050501424771	9.08337101497191
ENSMUSG00000026219	97.6716241132318	61.4386022647748	89.1350919321358	57.9689758719484	88.416371734293	56.2262038454967	88.3463924840105	55.6589496393541
ENSMUSG00000026220	1.39321753700913	0.557287014803653	0.675291029423887	1.15764176472666	0.52789377214938	1.31973443037345	1.69936321263114	0.626081183600948
ENSMUSG00000026222	4.07919934022769	0.123612101219021	1.36947774673152	0.556350334609682	1.05383134715475	0.585461859530414	2.02355423313449	0.674518077711495
ENSMUSG00000026223	85.8647071175035	28.1216289686147	97.2310645432713	18.6932887773446	82.0462630470757	19.8900031629274	87.3774798712195	19.0160355642599
ENSMUSG00000026224	0	0	0	0	0	0	0	0
ENSMUSG00000026226	0	0	0	0	0	0	0	0
ENSMUSG00000026227	0	0	0.291235004155192	0.0970783347183972	0	0	0.270012110575594	0
ENSMUSG00000026228	3.50638399553607	0	5.46280881562239	0	7.47325167442633	0	4.78334922119949	0
ENSMUSG00000026234	493.959780362902	460.039008511701	446.487702470081	443.504134969392	488.488274139997	485.796160984736	462.270548233269	443.142923537131
ENSMUSG00000026235	26.2089578245925	37.6898729778433	26.1376364972045	34.9706319340478	27.5729128995174	31.7472981193646	24.0095881761076	38.117547740053
ENSMUSG00000026237	0	0	0	0	0	0	0.353750379676423	0
ENSMUSG00000026239	7.71911600670183	1.28651933445031	6.68115563940044	2.52399213044017	1.62488514623023	2.03110643278779	4.68012726830859	1.65180962410892
ENSMUSG00000026240	14.3954865147649	10.5002372225344	19.9942819827599	12.3718284409452	20.2136890711546	12.5132360916671	20.4399086106417	14.3514251947059
ENSMUSG00000026241	0	0	0.310333908778293	0.620667817556586	1.69817651079148	0	0.863157716245014	0
ENSMUSG00000026245	104.096109446103	109.087018803108	99.9725288881888	89.1113158731757	104.684155823638	99.9564842703126	96.5779042285299	93.1450403341509
ENSMUSG00000026246	0	0	0.143336849710541	0.573347398842165	0	0	0	0.132891598748124
ENSMUSG00000026247	1.60116520596158	3.20233041192316	0.461954189924259	0.923908379848518	0.252785703463532	0.252785703463532	0.428290638251097	0.685265021201756
ENSMUSG00000026248	94.3103188020761	93.7421843514611	66.4831881606324	77.4981542464176	88.7978976582662	77.4963470472142	76.9568458268699	77.5039324085775
ENSMUSG00000026249	58.3828590645659	5.7481193287507	65.0481892388823	7.76520075497155	62.5634702309284	6.40581606460018	63.4916192942528	8.0314185090166
ENSMUSG00000026251	0	0.284067225307458	0	0.295043734440676	0.807253615075147	0.807253615075147	0.0911810969512677	0.273543290853803
ENSMUSG00000026253	0	0	0	0	0	0	0	0
ENSMUSG00000026254	58.4303206968551	59.0532452245401	71.0400140807894	59.5666420434548	71.0443480322345	46.9695191309457	70.5819772654703	57.0254388558417
ENSMUSG00000026255	0.439535546734552	0	3.95650176782189	0.304346289832453	7.49435262033059	0.4163529233517	4.79685514841229	0.987587824673119
ENSMUSG00000026259	0.956735505056002	0	0.579660827305728	0.579660827305728	0.679705476662506	0.679705476662506	1.61225925282743	0.767742501346397
ENSMUSG00000026260	103.187270353173	75.7080516178171	124.260268439548	66.7898942862573	128.024461646046	56.3095142509579	104.584690829614	63.002825800972
ENSMUSG00000026269	6.41289187627653	0.98659875019639	5.8067548960586	1.98112814100823	4.57935440414025	3.17751121919936	4.84524425443039	2.24844668016051
ENSMUSG00000026270	5.58774481295075	4.08335197869478	6.99415225426052	4.01791725244753	4.47871586900413	4.27513787495849	6.62244153025167	4.41496102016778
ENSMUSG00000026271	3.0882844779861	0	3.07396671121329	0	5.85079536844711	0.182837355263972	5.08036425617131	0.0619556616606258
ENSMUSG00000026272	0	0	0.19055270061696	0	0	0	0	0
ENSMUSG00000026273	6.55634269816052	5.67035044165234	7.97530473972824	7.36181975974914	8.05691485142731	5.37127656761821	8.19041858010067	7.3941278848131
ENSMUSG00000026274	5.67005706673297	9.9999188267836	8.24481153540316	6.85283036708834	9.47248855693919	6.54285292077243	8.33890381760415	7.64399516613713
ENSMUSG00000026275	18.8671523395822	12.637432227456	13.7111700963703	13.0641261142944	14.8371599174403	10.3691515332111	14.7116507946184	13.8546614279416
ENSMUSG00000026277	17.6774662851344	19.6059171526037	19.4176546108906	13.0192870456975	19.6374303361639	15.3750423562214	18.1058172433404	18.0542337184306
ENSMUSG00000026278	24.365557482024	14.7208576453895	32.1610498528791	10.8960933927787	25.0038032773711	21.1570643116217	35.6831276325507	12.0573125333733
ENSMUSG00000026279	14.757377326511	17.7661629950229	16.0220650930933	14.5835515088836	13.4361476070124	10.7217743530705	18.4876492719526	16.2341795845753
ENSMUSG00000026280	15.1193219295317	13.5396912801777	15.4691593920034	14.8441428509124	14.7493953579229	11.1154863566955	16.3700359921052	13.1467324449872
ENSMUSG00000026281	202.70674421096	193.476664789796	203.902470832019	196.528059590355	179.236689399931	209.165517461083	208.757094068114	190.069231935379
ENSMUSG00000026283	46.2167584296375	39.5015029313141	38.4294308133228	38.9764689743665	38.9147794716539	34.7987931813828	41.2713139883749	39.6229973006672
ENSMUSG00000026285	0	0	0.335096303572001	0	1.37525900848035	0	0	0
ENSMUSG00000026288	55.7803102752116	47.9170066240805	57.850616786095	49.896156978007	53.0710316663769	45.8552335012116	63.0604724275787	53.634923390561
ENSMUSG00000026289	6.98472565957482	7.66379620981126	9.03468778175508	6.78441238629935	8.72987602841965	5.32981904892989	7.47328907625513	7.37987296280194
ENSMUSG00000026295	0	0	0	0	0	0	0	0
ENSMUSG00000026301	2.83828178554044	3.71159925801442	0.755885771264565	4.0061945877022	1.24088353733852	1.86132530600777	0.210240846266317	3.36385354026107
ENSMUSG00000026303	0.174353749638029	0.348707499276058	0.362181743080434	0.422545366927173	0.165157730468987	0	0.279824012297712	0.167894407378627
ENSMUSG00000026304	0.468882046591828	1.40664613977548	0.649333198688717	0	0.888303174821648	3.10906111187577	0.150503738341249	0.903022430047494
ENSMUSG00000026305	51.8334642471976	15.1602054204895	50.4371996202665	14.6962702560539	55.5276680509629	15.7282803592629	53.3890200472538	17.1938597548014
ENSMUSG00000026307	9.85549038622208	10.2661358189813	8.45917432857568	5.82901088187568	9.33567777135049	6.02929189399719	8.5676957750824	6.19510309890574
ENSMUSG00000026308	7.55918611857334	0	10.6777368600169	0.942153252354429	2.86419540991376	0.286419540991376	8.54085571908954	0.38822071450407
ENSMUSG00000026309	13.4487118331306	10.086533874848	15.6562228154676	14.8414008102016	14.3318028421549	11.7839267813274	16.4578925965819	14.8390834887214
ENSMUSG00000026311	13.3596392081164	9.584088997127	12.1162425124724	8.29535275750185	10.3165807150462	6.46505724809561	12.0256979583564	7.22474102149317
ENSMUSG00000026312	0	0	0	0.0644351764365809	0	0	0.0597396526403842	0
ENSMUSG00000026313	5.43408583991683	3.01237367212781	4.33529385851894	4.25349586118839	3.35704785476138	3.74870343781687	5.00525579895041	3.48851161745028
ENSMUSG00000026315	1.3635226814758	0	0.809262814465855	0.269754271488618	1.47612089613741	0.55354533605153	1.18795943456509	0.437669265366085
ENSMUSG00000026317	19.2795223217611	8.84156437685858	19.3442557837071	12.5843949713787	19.6585253219405	12.4465219493943	19.9448519679909	12.5739284146029
ENSMUSG00000026321	3.58935669952401	0.156058986935827	4.32237838525622	0.108059459631406	2.36524634819679	0.739139483811497	3.70684295094517	0.801479556961118
ENSMUSG00000026327	0	0	0	0	0	0	0	0
ENSMUSG00000026331	0	0	0	0	0	0	0	0
ENSMUSG00000026333	5.09630129212309	2.00763384235152	4.01001900975919	2.35254448572539	2.34060836540307	2.92576045675384	3.86651270643352	3.12295257058092
ENSMUSG00000026335	14.7657627750129	1.49228453577258	14.9284388822648	1.46837103759981	11.6806041080736	0.66958877052651	13.0338363591551	1.53784142728909
ENSMUSG00000026336	0	0	0	0	0	0	0	0
ENSMUSG00000026339	10.609147643986	9.05857991140344	10.5105173487354	10.8778203743633	8.96732159075526	11.0545429955	10.6090341585134	9.14210597857083
ENSMUSG00000026341	51.8335889571166	68.573619631983	72.689703778408	58.0959015789005	58.4611290022549	62.4731672671156	68.9463767687741	57.0992528732947
ENSMUSG00000026342	11.3749896228664	3.79166320762215	12.0333127957266	5.79786889248647	16.162550052303	4.19029075430077	12.9820166398168	4.56399022493558
ENSMUSG00000026343	0	3.71746482312805	0.750771320274915	1.71604873205695	0	0.586898814011517	0.298311887339073	1.19324754935629
ENSMUSG00000026344	0	0	0	0.0459459978611795	0.251420847434601	0.251420847434601	0	0.0851956370490958
ENSMUSG00000026347	0	0	0.301368064256273	0.226026048192205	0	0	0.13970337687594	0.209555065313911
ENSMUSG00000026348	0	1.31969344657142	0.456895701797218	0.571119627246523	0	0	0.211800386277477	0.63540115883243
ENSMUSG00000026349	20.3523294371922	15.0561842304879	19.8552363850799	14.2234740858818	24.6540289161679	13.1870387226014	18.7969111222717	13.0898386239076
ENSMUSG00000026353	62.3477257884088	38.4912004867347	56.1503880133307	33.8012842552436	43.4873881360852	36.2711403231103	59.587463342855	33.3329438570182
ENSMUSG00000026354	0	0.583211387331203	0	0.20191566215859	0	0.138112700924502	0.234002065856828	0.140401239514097
ENSMUSG00000026355	348.703538389333	347.302318659869	312.071539232802	352.821720238551	353.065672840085	372.216925770723	341.503497559624	367.975640738282
ENSMUSG00000026356	125.592390906655	164.81322287921	121.096022618053	168.362055956104	113.28372621943	173.985937939161	126.718207655109	169.301579282966
ENSMUSG00000026357	0	0	0.15921611666518	0	0	0	0.442841132608225	0
ENSMUSG00000026358	0	0	0.0930957054691179	0.139643558203677	0	0.636785635614194	0.258934889974753	0.0431558149957922
ENSMUSG00000026360	1.03006676240521	0	4.72525515472567	0	2.43934370587913	0	2.64508141627366	0.082658794258552
ENSMUSG00000026361	8.2726414433943	6.04539182401891	6.68290056167042	5.19577159052948	9.04190048157753	4.1190879971631	7.26827183178635	4.98736217028899
ENSMUSG00000026368	0	0	0.12771245377053	0	0	0	0	0
ENSMUSG00000026374	43.0558740161568	43.6753829948065	43.6114170014721	41.4308461513985	43.6213224747483	39.4156792765103	41.1956316982401	40.2676528667431
ENSMUSG00000026377	165.412995832163	77.4779262087431	144.651609699947	78.8260762756254	149.934726405469	72.4909638176591	146.774002950783	83.304163836931
ENSMUSG00000026380	380.413870894383	326.38005884747	364.654048564815	316.618252634356	379.473177227307	312.071691450026	358.156798304385	313.208517186806
ENSMUSG00000026383	4.2403356461805	4.80993297178683	4.11933672543925	3.59346395197892	5.03584474984946	2.69777397313364	4.14418641701157	3.90041074542265
ENSMUSG00000026384	3.79512407855334	1.73255664455696	3.08486324161063	1.82806710613963	2.65714148150873	2.03193172115373	3.38970419462047	2.03911892957638
ENSMUSG00000026385	222.008724642821	97.8677513957998	207.846899235964	107.334503762992	253.230122773419	136.881147445091	206.615596230839	118.276887230103
ENSMUSG00000026387	0	0	0	0	0	0	0	0
ENSMUSG00000026388	4.61620940763223	0	0.932279872581906	2.13092542304436	1.45757819130537	1.09318364347903	0.370432594862975	1.85216297431488
ENSMUSG00000026389	44.4534638692162	6.04697854103309	47.8120565774627	5.60164923215243	41.4895870251606	9.28871351309566	47.0033050413103	3.8819693895725
ENSMUSG00000026390	0.970403155128231	0	0.335966683581279	0.16798334179064	8.2729866588065	0	14.1725265748545	0
ENSMUSG00000026393	28.744707071052	13.2960098786804	28.7155634599068	13.1521664701863	29.5076587150354	14.8737791896926	28.8991663039006	13.2098861445397
ENSMUSG00000026394	0	0	0	0	0	0	0	0
ENSMUSG00000026395	1.02005464621954	0	2.04830886374979	0.0176578350323257	2.2706955834517	0	1.99727081890699	0
ENSMUSG00000026398	62.383647483218	28.9751459122561	50.432022090392	27.0249857506123	58.7933522888567	40.6454042609188	55.3968057273415	28.460744226891
ENSMUSG00000026404	8.53990924276833	15.8146467458673	10.8409838678466	12.3740522936027	11.6848115552902	9.587537686392	13.198255360938	14.0104556908419
ENSMUSG00000026405	0	0	0	0	0.394390770634039	0	0.0890946350002283	0
ENSMUSG00000026407	0	0.142597410200141	0.0987383001364828	0.592429800818897	0	0	0.183086074366881	0.457715185917203
ENSMUSG00000026411	40.7731296333455	14.0478849997241	32.8587371336441	19.9287647597553	38.6226139004259	15.9034292531166	33.7636310198682	15.9469918497749
ENSMUSG00000026413	0	0	0.128729272669977	0.0643646363349883	0.352209379825781	0	0	0
ENSMUSG00000026414	0.240973435709732	0.722920307129197	0.208570648185617	0.500569555645482	0.570659160295641	0.913054656473025	0.309394681915137	0.386743352393922
ENSMUSG00000026415	0	0	0.169213988983245	0	0	0	0	0.784415088371973
ENSMUSG00000026416	0	0	0	0	0	0	0	0
ENSMUSG00000026417	0	0	0	0	0	0	0	0
ENSMUSG00000026418	0	0.518896131561623	1.16771753564188	1.25754196146048	0.983055513469291	0.491527756734645	0.499672411292947	0.916066087370403
ENSMUSG00000026420	0	0	0	0	0	0	0	0
ENSMUSG00000026421	681.886818285274	84.5195846193932	603.587077295209	71.2533635481334	585.310046516532	75.9907942927182	601.599452246876	76.4835991518959
ENSMUSG00000026424	0	0	0.427546848321262	0.427546848321262	0	0	0.264260420251889	0
ENSMUSG00000026425	16.2113727726736	10.1135169590992	14.2889492663674	9.65469545024824	17.2582596114633	8.5234669917839	14.2502116023196	10.765235230563
ENSMUSG00000026426	96.6920847155282	26.8137713917011	88.0505985318879	23.9115043936437	83.5105444891485	22.7056319117961	87.5024414034539	26.8636407289292
ENSMUSG00000026427	24.6992869783197	23.0526678464318	33.327858562477	22.3208947477642	29.8756089732124	28.1958558582526	26.4269379447043	23.7435873226266
ENSMUSG00000026429	16.8029640617349	14.4853138463232	17.0510386479488	16.315503647449	22.1370441308531	11.7088497882198	18.2882582297046	17.4203408899898
ENSMUSG00000026430	3.50517777136948	0	3.15520374904485	0.404513301159596	2.21353505659835	0	3.82536296861751	0.150014234063432
ENSMUSG00000026432	0	0	0	0	0	0	0.149044716269335	0.223567074404003
ENSMUSG00000026433	34.9936764472757	13.9974705789103	39.8702969096755	16.3005633774364	31.3399169144161	6.62959780881879	37.5775437375622	13.0704499956738
ENSMUSG00000026434	312.761409287622	249.106884577983	290.406251037206	229.77774494846	347.165496274595	256.589235216487	289.100919246673	230.679271040331
ENSMUSG00000026435	2.88356536764528	3.669992286094	2.72271624709779	3.08574508004417	2.4831601519011	1.98652812152088	2.8608804912647	3.02916757898615
ENSMUSG00000026436	13.8491085526826	7.58056468146838	13.0719985380472	8.27725003953565	10.7711092626103	7.31883065279931	11.6514840404505	6.73820763785088
ENSMUSG00000026437	14.9002919390491	12.7436707373447	20.2274651591521	8.28104278327702	15.0429779454054	8.7286415238772	20.3896550703923	11.9568964918967
ENSMUSG00000026439	29.707793791696	57.751951131057	28.4695432060192	44.4322350614173	31.742937572329	53.1300231707067	26.1660514616001	46.9920924208329
ENSMUSG00000026442	0	0.462219247626472	0.0914437420846889	0.4114968393811	0.0625486010690959	0.250194404276384	0.14836508500745	0.508680291454114
ENSMUSG00000026443	5.19617822982432	1.5588534689473	6.56630294996652	1.16934162122691	2.95326830193834	0.984422767312781	4.83688453768972	0.833945609946504
ENSMUSG00000026447	7.40043690550772	8.27680443379153	4.98941347749721	6.37161585977684	4.79639262201447	4.8886309416686	6.12609211510118	7.4075705677499
ENSMUSG00000026450	0	0.514607733780122	0.356328300768023	2.67246225576017	0	6.33705207029791	0.165180962410892	1.65180962410892
ENSMUSG00000026452	0	0.978280216612644	0.127010185760794	0.127010185760794	0	0.115835292239115	0.0785031282471244	0.117754692370687
ENSMUSG00000026455	9.67209638821314	7.45898958752031	9.47827025926211	9.05259943923537	9.00666920633558	9.70546250682714	8.34029772952334	7.34051440547954
ENSMUSG00000026456	32.6283571570189	15.1563981632604	36.8043286315586	8.08966431307526	35.2942851691814	9.97013705344108	35.6088385059342	9.59479140008093
ENSMUSG00000026457	61.895789305082	33.6430566493088	71.2374729895141	33.5916539300148	69.0193005277544	34.5096502638772	71.2368786965706	32.5159957199589
ENSMUSG00000026458	2.70028114720139	7.24812307933004	4.52675743017685	7.03615557081837	2.01936236029145	5.5195904514633	3.4213722623528	6.24970666589778
ENSMUSG00000026459	0	0	0	0	0.591805994730677	0	0	0
ENSMUSG00000026463	19.2171199605121	4.72802157758631	19.1412272523319	5.86117579312784	17.8423612544271	6.42902895402435	18.5541323200549	5.7522705741595
ENSMUSG00000026466	12.958005505146	34.2091345335854	14.3559570675685	32.0018209631215	15.7114310698755	35.0233984265974	13.753469256454	37.6556678432754
ENSMUSG00000026468	0	0	0	0	0	0	0.156691696921133	0
ENSMUSG00000026469	8.77596141969994	4.23126711306961	9.63954744187589	3.5990055176985	11.9253210778238	3.06792492458537	8.46760294305162	3.37027364664035
ENSMUSG00000026470	6.40997947609263	3.42450958311798	6.53606332458409	3.58723475488801	9.23260748289764	3.57659569157296	6.82076094008986	2.90305114392255
ENSMUSG00000026471	3.12326713529818	0	3.13582011551996	0	2.81060847355373	0	1.80453504161974	0.0501259733783261
ENSMUSG00000026473	67.6677874368569	59.2710546892177	60.8773051978452	49.933070555536	63.8648174667913	48.6589085461267	71.9781939905863	49.4651905838391
ENSMUSG00000026475	24.3586127599257	1.9966076032726	19.2168202991152	1.24425455174127	16.2651767299109	2.2695595437085	16.7910438339571	0.512703628517774
ENSMUSG00000026478	265.457525331537	211.824039779653	282.321471438962	223.449118076033	273.382604350188	204.823038861741	270.482727670159	225.46871885784
ENSMUSG00000026479	20.448599885399	28.2330100690452	18.9861505598924	30.8122697645712	21.9013860507961	29.0551051126139	17.2669481101108	29.9094867911638
ENSMUSG00000026480	1.54236642077765	0	2.47923043660696	0.0762840134340602	3.13075004289583	0.417433339052777	2.68755153986298	0.0707250405227101
ENSMUSG00000026482	1.89317829960227	0.54090808560065	2.57495820357376	1.0299832814295	3.33046170771412	1.02475744852742	3.4290534668142	0.737897581466347
ENSMUSG00000026483	18.4777646848773	3.03744077011682	17.5267172328987	4.25022892897794	14.7458327020394	5.03516238606222	20.5556292775798	5.07797165948117
ENSMUSG00000026484	80.7954092904045	21.2738612697423	74.3581701881961	23.3495623984009	81.4647408787248	27.4407548223073	70.9735806881331	23.2462086184264
ENSMUSG00000026489	0	0.882309689033556	0.794215591972559	1.22187014149624	0.668618902038437	1.67154725509609	1.01954695672848	0.679697971152318
ENSMUSG00000026490	8.76640802136447	3.47184476093643	9.22534666060061	3.44072375452368	9.74285573009013	6.41301896157831	9.082420188542	3.58003372462468
ENSMUSG00000026491	19.5255437703262	31.0802168242851	18.910905843155	29.6499044101955	18.0859842746633	29.0897546424195	16.6998215258796	30.1866132569939
ENSMUSG00000026494	8.70711663330813	0	9.32961374316277	0.110019029990127	8.66929739695292	0	8.95575075765938	0.102001717057624
ENSMUSG00000026495	3.60014661261738	3.15012828604021	2.72654243631519	4.5182703230366	0.639424207749238	2.13141402583079	2.67230246463585	2.96120002838027
ENSMUSG00000026496	337.924610899852	305.27915240561	377.680060736489	342.429107154323	360.218433473208	336.482462450843	400.342105008715	353.329662004013
ENSMUSG00000026497	0.814309535144657	0	0.563849926673027	1.26866233501431	0.385680018361971	0.771360036723942	1.3069025578717	0.39207076736151
ENSMUSG00000026499	9.36768237509479	3.03072076841302	8.39421182871219	4.91252169521225	8.74310434545697	3.91482284124939	8.88797828937012	5.12938050530813
ENSMUSG00000026500	34.9064894844399	17.9821309465296	24.902626772814	34.0580042628191	39.0772916452685	45.0891826676175	20.3716951376513	35.6504664908898
ENSMUSG00000026504	1.80966439682426	0	6.6568840640575	1.3313768128115	7.9282510531672	0	5.44569108941211	0.508264501678464
ENSMUSG00000026509	84.201017660496	0.736022881647693	87.6584467563133	0.356749492612903	77.5289170906278	0.139440498364438	84.5781197365839	0.89775657820955
ENSMUSG00000026510	10.7819522130731	14.1645254563902	15.2242032713834	13.4675644323777	9.41223363959959	6.80884986694439	14.1147842755454	14.6576605938357
ENSMUSG00000026511	37.5897684910369	42.4781240347144	45.52012050147	43.5359101206367	50.1374279203071	51.5744879562395	46.8020179500161	45.9363158838887
ENSMUSG00000026514	0.679035286667337	0	0	0.117545595400575	0	0	0	0
ENSMUSG00000026516	30.3997422271645	19.3201095247811	27.0432257090892	18.7480518656983	31.879335823804	19.7441977015741	27.9843223228568	20.271407433237
ENSMUSG00000026519	16.0104638990296	7.4854116930528	18.5727797640964	11.4460154360129	20.2870093719063	13.196404154541	19.955750353062	10.2114709164498
ENSMUSG00000026520	82.7286733077963	73.5716827508265	85.7067138033919	64.3893551405585	78.0661731284437	64.0082798830917	91.0153803937254	70.846047767499
ENSMUSG00000026523	1.40207110854779	1.86942814473039	2.91249576834909	0	0.885414022639341	0	1.80017080876118	0.450042702190295
ENSMUSG00000026525	2.92947110343206	0	5.07111238285909	0.338074158857272	0.924986891920922	0	3.29109899753849	0.156718999882785
ENSMUSG00000026526	110.969119644694	79.5783513084777	115.066360573999	81.0326482915489	120.244614545521	90.7703380951008	116.933950496563	82.3752395032476
ENSMUSG00000026527	0.310354888456861	0	0	0	0.440978548989381	0.146992849663127	0.0996190220221858	0.0498095110110929
ENSMUSG00000026532	1.3493119920909	2.21672684414934	0.567253622959311	2.90300383514471	0.182592087941876	3.28665758295377	0.587789236274852	3.21737266171498
ENSMUSG00000026535	85.860950938423	63.2949317815298	70.8856046295091	46.6854116511552	101.144073454177	66.7342340316219	91.3367012275027	55.6500210573759
ENSMUSG00000026542	0	0	0	0	0	0	0	0
ENSMUSG00000026544	0	0	1.60537271675806	0	5.01985794111978	0.627482242639973	0.212626557996999	0.212626557996999
ENSMUSG00000026546	0.490124035408915	0	0.3959376474775	0.339375126409286	0.619030933792102	0.154757733448025	0.419525550849422	0.0524406938561777
ENSMUSG00000026547	220.269164781058	8.97226740452375	276.773129928684	17.0847611067089	253.696314787248	21.2475975533708	283.531693900811	10.7998359789542
ENSMUSG00000026548	3.55678993454273	0	0.246281746341951	0.246281746341951	2.69535403540704	1.34767701770352	3.19668564726638	0
ENSMUSG00000026553	91.6476141985895	57.4655310650615	90.6267188761986	58.9656812067318	99.1085138433451	61.1919990775199	87.5844587271099	62.0469422572954
ENSMUSG00000026554	16.6736707094594	18.3985331966448	18.6367021989296	20.9507386535363	15.7942437067088	18.6535464467165	18.6166036894464	18.916499411829
ENSMUSG00000026556	15.0992093218361	25.5216723935459	17.9957261682941	25.6288748000898	15.0622668801947	25.5678815949524	19.0861994013186	30.2805770277099
ENSMUSG00000026558	221.024680929085	181.024854682058	250.337912951268	172.159099001239	226.207118792998	176.820453630604	245.812489303704	172.617431104789
ENSMUSG00000026560	0	0	0	0	0	0	0	0
ENSMUSG00000026563	7.49937474811689	6.36310584688706	6.84501463902369	4.56334309268246	3.659549721674	9.47177575021506	6.41914922536925	5.6897004497591
ENSMUSG00000026564	64.8203663482018	14.7633574600887	57.1823758928226	10.5420022595706	59.8719411265812	11.7995796380853	59.0869722220457	9.99591635335359
ENSMUSG00000026565	19.6403295684167	19.3589494886399	18.8600445317032	18.3339895705916	18.8176620250162	19.5639715670848	18.5153059556042	17.6121202992332
ENSMUSG00000026566	47.3584075002721	59.9873161670113	65.0379448237027	63.6716014450535	59.3156312634147	49.097392264255	65.5344999149285	61.3119161575233
ENSMUSG00000026567	0	0	0	0	0	0	0	0
ENSMUSG00000026568	9.66571225457926	6.23184079571557	9.11453732571148	4.13896864066125	9.15590919407673	5.66220700160008	7.42976951432323	4.24558257961327
ENSMUSG00000026571	12.35851620936	10.0322072758334	13.3394306088029	6.54387161941276	9.6407997117941	7.43718834909831	12.9273902174483	7.09373037202938
ENSMUSG00000026572	0	0	0.202611486808885	0	0	0	0	0
ENSMUSG00000026573	0	0	0	0	0	0	0	0
ENSMUSG00000026574	65.0125083627092	12.4607307695193	71.088426094493	4.68921016454439	48.2404271690847	7.697940505705	69.3860645380113	8.3471957338961
ENSMUSG00000026575	12.0804953705974	5.56338602593299	8.36486143770271	8.58498937027384	9.18477666600818	7.07679513610466	9.59207760276454	8.21449198960154
ENSMUSG00000026576	137.024957039447	134.599736560873	137.281809897647	133.713322484406	141.571480469433	151.909357339412	136.716599389794	141.581958798683
ENSMUSG00000026577	11.7276749374685	11.0275152397092	10.4840053223065	8.36296378311158	13.5962325513556	6.46650084759597	13.933893328409	8.31538795405054
ENSMUSG00000026578	11.2531691182039	11.7424373407345	10.3328674226118	7.79199838426461	9.26925051987807	3.70770020795123	7.85236895693473	8.16646371521212
ENSMUSG00000026579	0.377125048510466	0.125708349503489	0.174087716256787	0.13056578719259	0.476312227252954	0	0.12105118981525	0
ENSMUSG00000026580	0.846601438305844	0	0.806038355408292	0.0732762141280266	1.00243594167501	0	0.543491405893076	0
ENSMUSG00000026581	0	0	0	0	0	0	0	0
ENSMUSG00000026582	0	0	0.111046680270255	0	0	0	0	0.308863441046464
ENSMUSG00000026584	9.33691074371484	6.92219244792652	10.6451698022877	5.85205669759273	10.6743359787255	5.18467747538095	7.2341403910044	5.52895015598194
ENSMUSG00000026585	47.4921883124198	7.91536471873663	38.2850867771226	8.70481973037736	37.0483533490919	10.8057697268185	41.7722150417882	8.81774843458142
ENSMUSG00000026586	90.5653342217711	2.95413485345945	82.6975646340102	3.56505402309161	99.3005108400482	4.07755720840778	81.9000379182313	3.52199964583859
ENSMUSG00000026587	0	0	0.0328659348457141	0.0657318696914282	0	0	0.0609418531915374	0
ENSMUSG00000026589	0.690582651985894	0.517936988989421	1.0161284399443	1.0161284399443	0.327079468437102	0.981238405311307	0.720414936799443	0.609581869599529
ENSMUSG00000026592	0	0	0	0	0	0	0.822882287582163	0
ENSMUSG00000026594	5.64194883634235	2.31860911082562	8.24140035975757	3.55878651898622	9.81021886010728	2.85521295182227	7.88891154941616	2.90252406063425
ENSMUSG00000026596	22.053085591369	22.3125336571498	19.1625441746359	25.6897857841213	19.0876612198621	29.9831931608134	18.4046004826235	26.2050420144746
ENSMUSG00000026600	12.5921479786581	14.4046541271013	14.3337435296691	16.1502317649958	13.9159936846945	18.7956278338731	14.9733311687622	16.2900044617208
ENSMUSG00000026601	0	0.155306457733775	0.161307582115222	0.322615164230443	0	0.294230117100885	0.14955276693171	0.04985092231057
ENSMUSG00000026602	0	0	0.103776615194795	0	0	0	0.0962141998638537	0.0962141998638537
ENSMUSG00000026603	51.9087112839342	63.5967654803167	65.8161453513731	64.0308972857843	60.5680872119099	65.4526103741607	59.475177700456	70.399189931152
ENSMUSG00000026604	19.9155840250446	10.0970618308793	18.2260610831222	9.49876728406103	16.4245687443874	7.45371995227219	17.5013866268118	9.56653062104144
ENSMUSG00000026605	29.0498449860197	38.0674010337634	28.3494338934274	35.4525071305833	24.9952040099365	37.2634922166484	30.7904142512533	35.0447364727199
ENSMUSG00000026608	17.4646305320778	28.1502268444674	22.3958846413028	25.8567051809002	20.3528408066037	24.9240670840227	23.4930244305775	28.6194457741415
ENSMUSG00000026609	0	0	0	0	0.663996623230037	0	0.0173076692515742	0
ENSMUSG00000026610	0	0	0	0	0	0	0	0
ENSMUSG00000026611	0.325440082512516	0	0.112671753640063	0.225343507280126	0.616550496252517	0	0.208922262561511	0
ENSMUSG00000026614	0	0	0	0.0496877585966474	0	0	0.0460669094615501	0.0460669094615501
ENSMUSG00000026615	32.2998652659174	17.3366688967224	29.3678533733752	14.4338354779119	31.3782717756356	17.3509135207954	29.281432653826	14.6572782232104
ENSMUSG00000026616	0	0	0	0	0	0	0	0
ENSMUSG00000026617	178.46609585512	2.02342512307392	156.920314081724	2.38182619588331	195.503674472446	1.53336215272506	169.905939507238	2.46805263810208
ENSMUSG00000026618	0.315367373149439	0.315367373149439	0.145579260752721	0.0727896303763604	0.398311744343213	0.199155872171606	0.0674853003434481	0.202455901030344
ENSMUSG00000026620	3.21629833612576	9.22005523022719	6.53268551408043	14.3273670933809	9.13997894754506	13.4053024563994	5.43720667935851	14.5909850129621
ENSMUSG00000026622	55.014939723584	71.9744324203279	47.6172886204036	67.4518584667972	64.064047301597	73.8597731886914	53.5742651789293	69.5071321466407
ENSMUSG00000026623	45.534669731518	18.7784487032945	47.8890486769051	20.0564604929008	53.3640253106654	18.0205314229916	48.5752496549963	18.4373210369329
ENSMUSG00000026626	10.3055461540499	11.7638781569815	14.4736349710838	15.4834234574385	10.8671276704943	12.5248251117561	13.2004640351983	14.3551145536435
ENSMUSG00000026628	20.81366098743	3.90256143514313	17.1141802952441	3.30273654820501	30.3953097479363	3.28597943220933	19.2074631639072	4.87145804881703
ENSMUSG00000026630	0	1.16970950132864	0.202484616748266	0.202484616748266	0	0	0	0.187729146384326
ENSMUSG00000026632	6.70504692613727	1.34100938522745	5.33916902927535	4.52668678568997	7.30410952218748	6.35139958451085	6.88708564021865	3.12071068072408
ENSMUSG00000026634	21.5063264457273	18.9860538153686	27.8053376414206	17.1601979167763	20.8494774308382	13.5282868826049	25.2937248673926	19.5770194602633
ENSMUSG00000026637	0	1.22734958845062	0.0708208350738023	1.41641670147605	0	0.581307465257794	0.131319950405505	0.984899628041288
ENSMUSG00000026638	1.189152260758	0.396384086919333	1.46382428268544	0.640423123674881	1.2515914020687	0.375477420620609	1.61161847184597	0.254466074501996
ENSMUSG00000026639	0.98882202929166	0.98882202929166	0.244531104769345	0.733593314308034	0.267619468276576	0.133809734138288	0.453423240737701	0.362738592590161
ENSMUSG00000026640	2.22979704840153	0.271926469317259	2.80550960807617	0.753156941765416	4.53348064904902	0.309100953344251	1.9726207922244	0.506247813933695
ENSMUSG00000026641	111.176177581913	93.8673116110763	133.680257383642	101.412609049659	98.0603129793494	110.357265410843	132.486198860282	98.4030557663872
ENSMUSG00000026643	58.5538984333876	61.2607696505028	54.207040620612	56.8705348822253	58.2995704144082	70.175408832158	53.6865842761976	57.4821434711929
ENSMUSG00000026644	0	3.49817616783117	3.02778963433503	7.26669512240407	0	1.6568351350606	2.80714837805026	3.93000772927037
ENSMUSG00000026645	0	0	0	0	0	0	0	0
ENSMUSG00000026646	10.3779226312325	12.7076603647744	8.87245348902148	8.65247530334326	12.6392851731766	11.836790876467	12.1009100966183	10.0614308668512
ENSMUSG00000026648	4.411396910657	5.11321005553424	6.90749448866995	3.57523584086937	4.74855067691263	3.51392750091535	5.50304738070592	3.47560887202479
ENSMUSG00000026649	0	0.526501148145954	0.546845433393993	0.364563622262662	0.498731658468073	0.498731658468073	0.675994243011879	0
ENSMUSG00000026650	0	0	0	0	0	0	0	0
ENSMUSG00000026655	25.4593528167449	36.2472141797724	22.5588162970636	35.7803741930247	27.590955159741	37.4010725498711	24.4468969073334	32.0649101079188
ENSMUSG00000026656	4.67813092703225	13.8730779215439	4.97059516965135	11.7842200089487	4.58419669493452	16.9615277712577	5.64396816900842	12.4270858767158
ENSMUSG00000026657	6.36790889252376	1.39298007023957	5.66321034775904	2.10820239223147	6.97455015308662	2.33741680806146	5.63377024152522	2.82327261536751
ENSMUSG00000026659	69.1230938653362	73.8902037870835	62.0093083230449	62.7166388362355	73.5410103404661	58.0586923740522	57.4905625242632	60.6601942984146
ENSMUSG00000026662	29.4785549170704	26.0104896327092	27.5067406253635	22.0490539933469	27.0278047500671	31.0595767293589	23.5288781013894	22.1120854415208
ENSMUSG00000026667	48.5396233177877	22.4827233894741	43.6692406670778	24.7086471416098	44.4504671748921	29.4880249071766	38.1554565641053	24.5364381202733
ENSMUSG00000026668	0	1.05657583349652	4.02380912038099	0.731601658251089	3.00254512032476	1.00084837344159	2.03486502336494	0.678288341121647
ENSMUSG00000026669	95.5626963039776	109.283896662744	100.222198666875	107.915429520918	100.644333964777	105.015173611248	97.6348978384424	107.145043575999
ENSMUSG00000026670	55.8870927037201	43.3124968453831	64.4156017014804	42.2450253962149	56.248127734032	35.9546855711655	69.2889043034498	42.006865392167
ENSMUSG00000026672	8.46161557462599	36.5840438079418	7.15148905798013	42.6504467915683	10.8442574627308	30.4110698411363	9.26650674819854	39.0631189643887
ENSMUSG00000026674	53.233903652436	5.54519829712875	46.0059300112393	3.00190438616584	46.0329751449674	3.15163522776748	44.6598398694473	4.40125958133684
ENSMUSG00000026675	25.9854724191126	2.74494426962457	24.7087566319206	4.94175132638412	25.828319819011	5.02698842114978	25.1402576841749	4.17046330742154
ENSMUSG00000026676	2.79854093426493	3.49817616783117	8.35669939076468	3.75445914657544	10.9351118914	2.98230324310908	6.62487017219862	2.24571870244021
ENSMUSG00000026678	0.205458213112829	0	0.142264818718426	0.142264818718426	1.55697309656377	0	0.5275907554347	0
ENSMUSG00000026679	0.598342752601487	0	0.41430869051503	0	2.26713635393302	0	0.19205858217538	0
ENSMUSG00000026683	16.9392050517672	16.0554204403707	18.0527122320188	18.1547049564935	19.533984339557	17.7201143651695	17.6354968691628	18.6283800709119
ENSMUSG00000026687	76.4769764104716	126.449296736448	74.4616079709425	134.394121703652	69.8280342555928	137.302314547514	71.5168139367558	136.564325001909
ENSMUSG00000026688	25.5427448535348	5.10854897070696	30.656577052403	11.4962163946511	13.7108016008023	13.7108016008023	30.8822146633198	16.9442239745648
ENSMUSG00000026691	0	0	0	0	0	0	0	0
ENSMUSG00000026692	0	0	0	0	0	0	0	0
ENSMUSG00000026696	15.3452306157326	8.3887260699338	17.4257418411736	8.85454361848251	16.4739861512378	8.52771047828782	15.4334742589935	7.48687687457559
ENSMUSG00000026697	0	0	0	0	0	0	0	0
ENSMUSG00000026698	7.91163984122193	0.439535546734552	6.69561837631396	0.760865724581132	7.70252908200644	0.4163529233517	6.27823688542197	0.705419874766513
ENSMUSG00000026700	0	0	0	0	0	0	0	0
ENSMUSG00000026701	36.5517175105024	313.800383308249	37.8294709234395	342.349980634543	42.91147817954	338.135081277406	38.3803330073059	343.800413881704
ENSMUSG00000026705	3.27162657869475	3.78054626871394	3.92662859342485	3.62458024008448	4.82077507188957	3.65001541157353	3.96719747426485	3.61715063830031
ENSMUSG00000026708	5.24818563265136	5.08417983163101	4.82638705891017	6.30269368869445	4.03924477878515	8.69991183122954	5.05375432668547	4.79053795550393
ENSMUSG00000026709	7.73100299958992	5.75330455783436	8.27871705138566	7.4072731512398	10.0481708883964	7.66385915216675	9.52214989759418	6.75206992738496
ENSMUSG00000026712	4.39811506895741	0	3.34991109315661	0	2.91630029894359	0	2.54110596859072	0
ENSMUSG00000026715	0	0	0	0	0	0	0.105243428542863	0
ENSMUSG00000026718	13.2539412569163	6.12577116916297	14.0745642172249	8.17481538096351	14.3484372583641	12.4493793859335	15.1581995507901	9.75987848435305
ENSMUSG00000026721	1.16590814684559	0.361833562814148	0.835144454925055	0.347976856218773	0.533165438606795	0.190416228073855	0.412952406027229	0.477476219468983
ENSMUSG00000026723	13.6387822845923	5.601642724029	11.4675459923832	5.14353165834833	11.0737935285198	7.38252901901319	9.06837022841959	4.06513148170533
ENSMUSG00000026725	9.63396634152575	6.26207812199174	9.83945747492104	4.44721241804341	9.73422684817451	2.58565400654636	8.81320085931861	3.76236060076175
ENSMUSG00000026726	0.750462433326486	0.125077072221081	0.23816854786855	0.0433033723397363	0.296200188189609	0	0.321182132468181	0.0200738832792613
ENSMUSG00000026727	25.3114620148782	9.94378864870215	26.1504124718927	6.39850517929288	24.1667373243445	7.70671544595239	26.0502403478676	6.7060024657877
ENSMUSG00000026728	1315.25892322584	68.7266603093004	1388.23905769902	60.4738259590918	1251.85684077655	60.2517895352146	1381.82651274827	57.3943769075264
ENSMUSG00000026729	0	0	0	0	0	0	0	0
ENSMUSG00000026730	12.5678815290662	4.98725457502628	7.39008304684472	1.38132393398967	8.69254554840424	2.64555734081868	9.15674773364691	1.66486322429944
ENSMUSG00000026734	0	0	0	0	0	0	0	0
ENSMUSG00000026735	0	0	0	0	0	0	0.397617303416138	0
ENSMUSG00000026736	0	0	0.442363793361123	0	0	0	0.410127834166577	0
ENSMUSG00000026737	28.474369255668	11.2822972522458	27.7145941956285	10.6022273097371	27.7359062040085	11.7050613338017	29.5750883647076	10.1745201954388
ENSMUSG00000026739	25.1483127676821	6.81589785292319	22.7838503334561	10.3341035441033	34.7310000229211	11.1317307765773	23.8394285810626	7.84588788743832
ENSMUSG00000026740	11.3033935447893	1.68348414496862	9.85285522239965	1.97057104447993	7.59376845011039	1.59469137452318	10.8074369278021	1.85270347333751
ENSMUSG00000026743	45.8547114737036	43.1666766631762	49.4330867531952	40.8931515001515	52.7225303313139	41.4890366527669	51.8705133917107	39.9940944742349
ENSMUSG00000026748	20.0328116431305	7.52911041621011	20.5276030559405	9.03028343050444	19.9950689582857	7.51407050024749	19.4632725631023	8.97640951912477
ENSMUSG00000026749	6.62544248624511	4.35884374095073	8.33018009084999	4.40654454081195	10.8178313457186	3.96378553125568	9.40208681320311	5.00884982012904
ENSMUSG00000026753	20.3868732157199	15.1325244487818	13.7525966082312	12.3700604412662	12.1444076708965	18.316155831516	12.4805665286942	15.6513050522003
ENSMUSG00000026754	3.8547101824244	1.50836485399216	2.78515355848826	2.26293726627171	1.11129548445299	1.58756497778999	2.68978509578116	1.23730114405933
ENSMUSG00000026755	11.0054893176921	12.666695252438	10.5680493871068	10.4961578946775	10.03162473727	9.24483064022921	10.8643756835149	12.0641226915105
ENSMUSG00000026761	20.2882960530128	12.1479303527299	23.3268903091279	10.9697086397943	23.9634610282538	10.7954205622332	22.1897965433392	10.1301245089157
ENSMUSG00000026764	6.40809840433144	1.17699766610169	6.20294130687992	0.679154157687583	3.09699650700911	0.619399301401821	4.95334734241678	0.881527916870783
ENSMUSG00000026765	0.717367923817912	0	0.124181233850607	0	0	0	0.345395676008949	0
ENSMUSG00000026766	109.09197994561	84.0240356176823	109.289361035759	96.7532284463631	124.445446958563	83.1102101596055	111.010719606336	90.2986524583079
ENSMUSG00000026768	6.59184010778609	0	5.61768395999099	0.131664467812289	4.56304269281348	0	5.73728094399882	0.122069807319124
ENSMUSG00000026770	0	0.654185282304971	0	0.0566219458846054	0	0	0.0524957882640112	0
ENSMUSG00000026771	5.08800876083771	0.908572993006733	3.58598680505407	1.35260905804671	4.38932374204674	1.3770427426029	3.90794376147402	1.92480812132303
ENSMUSG00000026773	12.6000965156347	8.40006434375647	16.4228655272637	6.41518184658738	15.0949272733481	7.72298604682924	16.4552877148451	6.85967415582699
ENSMUSG00000026775	46.2983113514716	46.06507048824	37.6704059732218	41.0619537778849	41.3155807009319	47.6123403264749	37.3210184087203	41.4012501103758
ENSMUSG00000026778	0.13190411478759	0	0.0913339734351027	0	0	0	0.0423391394966485	0.0423391394966485
ENSMUSG00000026779	16.3294645521729	16.6528202858793	19.4233465003639	15.5050921631147	26.035570981617	12.2520334031139	17.5927589504908	14.4789963043862
ENSMUSG00000026781	16.4348073996398	7.26189164170129	13.8279075163006	6.2523313889493	16.2920709137622	4.9781327792051	14.1083974953303	7.17688046501583
ENSMUSG00000026782	13.6663501815949	15.415643004839	12.6425014168666	12.566797815568	12.3241537507387	12.7384110196711	12.2827117372725	12.7389267446569
ENSMUSG00000026784	7.25575099217524	17.3698281327832	11.7228487932757	13.6259086623139	10.2054491864397	12.9130173379441	8.75132471756009	11.7154830896369
ENSMUSG00000026785	4.60970006416671	6.36577627908737	6.15577028641727	7.75171073104397	2.07931835986454	6.86175058755298	6.62315487589241	8.31417314207771
ENSMUSG00000026786	5.03918552366292	0.629898190457865	3.18395725723356	0.0872317056776318	1.79002555055779	0	3.31587302881211	0.202187379805616
ENSMUSG00000026787	0	0	0.110063966285562	0.165095949428343	0.451710327836468	0	0.102043378752814	0.0510216893764071
ENSMUSG00000026788	7.68661446562098	7.15033903778696	6.00319416188654	6.6839687575644	6.60387531536308	9.1438273597335	8.03301101408757	5.68048635996192
ENSMUSG00000026790	37.7597769695715	38.7014172930022	37.6539936035652	33.0572723065066	35.7681958676345	34.1626409409078	37.6605600042955	33.7917384308205
ENSMUSG00000026791	0	0.582120932883093	0	0.100769066047673	0	0	0.467129085035475	0
ENSMUSG00000026792	3.9938361146434	4.17537411985446	5.84513464802123	5.53088009705235	4.12711352593521	3.09533514445141	5.94362518389278	4.7199376460325
ENSMUSG00000026796	51.3787137115597	18.1924628317196	57.3092141438571	17.4419347394348	62.6824138404327	15.3392009700153	64.8761311409036	14.887499925509
ENSMUSG00000026797	16.6354133032163	3.55138036810236	13.2013324637151	2.97677104573967	12.9251045096923	4.78051810632455	12.8392910966609	3.41981117995173
ENSMUSG00000026798	3.84706752437567	3.84706752437567	4.85194603715682	5.70817180841979	5.20594270151434	1.82207994553002	4.93939188568491	6.79166384281675
ENSMUSG00000026799	5.36140413879381	5.64358330399349	7.22937372751559	10.2578951539073	8.28617789298889	9.08806607618136	6.34025416142108	7.06485463701206
ENSMUSG00000026803	25.5872739621123	21.2451911079356	23.0862047430187	19.5964296074461	15.4239990076121	18.6556940377785	21.3540891029063	19.7114668642212
ENSMUSG00000026805	0	0	0	0	0	0	0	0.0767742501346397
ENSMUSG00000026806	8.45739025974802	15.3290198457933	15.0063217326839	16.2873491976691	21.5304178671542	8.76237936453952	14.0824482639438	14.1672822896302
ENSMUSG00000026807	0	0	0	0.517941163289345	0	0	0	0
ENSMUSG00000026809	0	0	3.03022159388068	1.73155519650325	2.36880846619106	2.36880846619106	3.61208972018998	2.00671651121665
ENSMUSG00000026810	0	0.473877745718377	0	0.492188634622498	0	0	0.152107278932404	0.456321836797212
ENSMUSG00000026811	2.1337784849263	2.71571807172438	3.35792246050863	2.35054572235604	2.93997910570255	0.551246082319228	2.36605004724386	2.36605004724386
ENSMUSG00000026812	5.60423608667079	5.52530318404162	8.00699774811675	6.28535659408482	8.82282561737841	3.66371572247069	7.09414054738571	5.37127784302061
ENSMUSG00000026814	12.92112896774	8.53717449654252	12.7014578405558	8.54752194301556	9.39828270041046	3.71560013737158	14.0718020966887	9.03557818840013
ENSMUSG00000026815	0	0	0	0	0	0	0	0
ENSMUSG00000026816	32.9772146768768	32.362732415817	36.166150395386	33.4714176208279	30.0737377475803	32.596051236087	38.9875973548313	32.9389313233903
ENSMUSG00000026817	34.2195289228838	16.2092505424186	33.6711692617373	17.4591248023823	34.1207081420116	19.1075965595265	39.1952828603877	16.4180830860621
ENSMUSG00000026818	0	0	0	0	0	0	0	0
ENSMUSG00000026819	0	0	0	0	0	0	0	0
ENSMUSG00000026820	0	0.553981635119171	0.255727902686422	0.191795927014817	0	0	0	0.0592731211498158
ENSMUSG00000026821	16.6341171252379	3.38570525557939	12.9449101605253	5.75895609503686	13.3862878429861	2.92825046565321	14.6476073286821	4.4415325448262
ENSMUSG00000026822	0	0	0.12328171290392	0	0	0	0	0
ENSMUSG00000026824	0	0	0	0.124014547630673	0	0.169654834539283	0.0574886762753151	0
ENSMUSG00000026825	1.4235291092565	0	0.0616056263949288	0	0	0	0.11423259545657	0
ENSMUSG00000026826	2.30109149251274	0	0.796668965131759	0.478001379079056	0.871889590660125	0.435944795330062	1.62495093103397	0
ENSMUSG00000026827	76.0160251366959	51.7707638360612	69.5223773995037	50.9567425257726	73.6278407935085	55.6599457007807	72.0553710833805	50.7225865059629
ENSMUSG00000026828	0.418652190412784	0	0.869658268795108	0	0	0	0.537522988392233	0
ENSMUSG00000026829	6.28729792916851	2.794354635186	5.32093831326371	2.66046915663186	17.2053096598215	1.32348535844781	5.60589840642798	4.48471872514238
ENSMUSG00000026830	0	0	0	0	0	0	0	0
ENSMUSG00000026831	32.9082313487786	43.5550120792658	39.5413638214961	43.5625194643602	31.1725375255547	54.0935210002273	43.4948005685052	34.7958404548042
ENSMUSG00000026832	2.63141276681606	0	1.87001028839446	0	1.04952545921988	0	2.17828720225573	0
ENSMUSG00000026833	11.8296050257505	8.14928346218367	10.1934164058716	8.00911289032771	13.1977900344737	6.9724173767031	10.2100245031995	8.7755582506839
ENSMUSG00000026834	0	0	0	0	0.095216311033401	0	0	0
ENSMUSG00000026835	0	0	0	0	0	0	0	0
ENSMUSG00000026836	23.2100982433859	4.06176719259254	22.365891406977	6.09370095220031	23.2684293206751	5.31326338818565	22.536477775855	3.91128953134674
ENSMUSG00000026837	642.863745747534	37.9759944865289	792.532904478189	40.1612469590654	607.406329878607	34.7325607282525	735.059625025061	34.9578034679538
ENSMUSG00000026839	0.842428972771093	0	0.458323316894317	0.0833315121626031	0.227998959443979	0.227998959443979	0.270406407348328	0.0386294867640469
ENSMUSG00000026840	0	0	0	0	0	0	0	0
ENSMUSG00000026841	0	0	0	0	0	0	0.126206460440231	0
ENSMUSG00000026842	0	0.56382297841294	0.0836584855847657	0.529837075370183	0	0.610382864520429	0.0775621197246727	0.0775621197246727
ENSMUSG00000026843	2.36898808795465	33.6396308489561	1.69502974659392	34.6114138578693	2.24403947105773	36.9518499567506	1.21665247254285	33.2044737298154
ENSMUSG00000026848	27.5276979123925	18.9362507932381	25.67761134533	16.6934825531105	28.0688461795906	16.4426968744347	28.8716290962961	14.5202345162658
ENSMUSG00000026849	46.3495191199405	29.4951485308712	56.0828595486995	37.9288703306234	59.4268144984443	41.2439831966815	58.1573603519911	44.6323928282723
ENSMUSG00000026853	14.3880998617867	14.0413986602978	21.0057120511216	13.56368835301	20.690143880367	6.07567717121889	20.476553157662	12.2414176486023
ENSMUSG00000026854	3.3146741907452	0.621501410764726	2.11585982520482	0.753102649649174	2.35488511599608	1.27556277116454	2.792890044268	1.0307094210989
ENSMUSG00000026856	19.3562862562115	16.1783885126544	15.5032569151816	16.3034250140297	11.7674755246711	13.4094488536949	13.6316445023316	16.5990773191656
ENSMUSG00000026857	15.689282605473	20.6965004582835	22.5363641617803	22.4207930635148	13.2807356716009	21.8183514604871	21.751286524475	19.3940042410343
ENSMUSG00000026860	8.19309681413089	3.5113272060561	7.05087974094921	3.72805135728349	5.54354612858623	3.99135321258208	7.58900955497559	3.90721284018545
ENSMUSG00000026864	157.693381008039	100.490880054143	173.497715738165	105.138545235777	175.736573228372	124.270862497206	177.443373676933	112.293369518283
ENSMUSG00000026866	0	0	0.105177405414533	0	0	0	0	0
ENSMUSG00000026867	15.1501969165577	10.6662821340788	12.8425146486072	11.6899812827065	11.1333825608938	11.8412854982917	14.1963953921316	13.2368847972717
ENSMUSG00000026869	23.7701796366818	13.306133166186	26.8802389628127	13.9097409607899	32.3062226833062	11.5029732281469	29.1095462844522	13.0205093067208
ENSMUSG00000026870	0	0	0	0	0.362453896813749	0	0	0
ENSMUSG00000026872	3.3286610231345	0.323619821693632	2.73701512319625	0.288106855073289	2.53999395154665	0.17517199665839	2.16657443098857	0.133555958074638
ENSMUSG00000026873	5.74606154815213	16.3114005237867	5.7114002842392	18.3534885538473	4.91625301437311	18.9626901982963	6.54462773275144	19.0389170407315
ENSMUSG00000026874	0	0.149084283609086	0.258074966438133	0.103229986575253	0	0.282442126774896	0.191414810391552	0.382829620783104
ENSMUSG00000026875	0.105909177549713	0.211818355099427	0.256670317567623	0.843345329150762	0.300969484790462	0.501615807984103	0.441937272716293	0.577917972013614
ENSMUSG00000026878	11.8908128168585	20.7573726629552	11.7077800434112	20.4648187750683	15.7560888095968	21.4204678444519	12.7078361426773	21.2017891199877
ENSMUSG00000026879	32.2481536307857	0	34.1088126928555	0	36.7127795495817	0	35.2318906410548	0
ENSMUSG00000026880	4.29507233057728	0.330390179275176	5.14734948093886	0.228771088041727	4.0685353758722	0.312964259682477	4.13595133507427	0.318150102698021
ENSMUSG00000026882	0	0	0	0	0	0	0	0
ENSMUSG00000026883	22.3287840499862	19.8726178044877	29.8398331622125	15.2677902837745	22.8431737770058	20.6223096597969	27.19947598647	17.6671168133461
ENSMUSG00000026885	0.69633178688687	0	1.20539736436499	0	0.659604842536552	0	0.745038386619702	0.223511515985911
ENSMUSG00000026887	3.00627813095449	3.00627813095449	5.07396877285547	3.96810378389979	6.05139784996184	2.13578747645712	5.12639166685582	5.06608117665752
ENSMUSG00000026888	12.7394958395923	0.259989711012087	13.006726878452	0.180023901431861	13.5452325446708	1.10824629910943	11.8085421624972	0.458989271333813
ENSMUSG00000026889	9.76599164303501	4.48275026237673	9.5336449206172	5.81995765502794	10.767440402929	5.91450951710183	8.89029761607951	4.77917733118725
ENSMUSG00000026890	2.91575349680829	2.52698636390052	3.23031441861709	2.35543759690829	4.23501542743274	0.92065552770277	3.55646128329215	2.68294447686952
ENSMUSG00000026893	58.6326752354172	115.89542815225	52.8354176155672	112.215976731088	53.9829839018631	123.797515967253	51.3596987143	115.119598659279
ENSMUSG00000026894	0	0	0	0	0	0	0.419892782599115	0
ENSMUSG00000026895	124.752031629798	98.7168250287966	142.341982098613	90.8885479363176	128.448020052608	76.0412278711437	139.281508374341	90.8811842142572
ENSMUSG00000026896	4.11812239132801	0.457569154592001	6.61389403578026	0.0792083118057516	9.96901365771675	0.325076532316851	9.69358358221712	0.146872478518441
ENSMUSG00000026904	0	0.145394308345411	0	0.0503374739954827	0.137725710168487	0	0.0933385575267024	0.0933385575267024
ENSMUSG00000026914	64.586007864585	64.9172181613265	58.0227567628271	55.3853587281532	71.8467167822769	52.0810261391177	60.2796291921491	53.1566394992497
ENSMUSG00000026915	5.97053885799848	5.66950328532629	7.13924690810106	6.73972700813433	6.84378999493017	7.74679006370568	6.47405380338734	6.23248463161916
ENSMUSG00000026917	167.789883698514	187.010396691842	187.672101240364	194.596275555414	195.107541702734	186.49623784448	183.583756896619	206.59425503625
ENSMUSG00000026918	52.9647523600523	31.447821713781	52.9395975285339	35.4399970132733	51.6184547148815	29.6685510744412	55.2936291558907	38.57885138445
ENSMUSG00000026919	0	0	0.417788027063283	0	0	0	0	0
ENSMUSG00000026921	4.1731942443381	3.39072032352471	2.52842840617578	4.69565275432645	5.43549264638145	4.20015340856748	2.34417662935535	2.59533841107199
ENSMUSG00000026922	30.2567603473961	25.8717226158894	36.7394552925678	33.3995048114253	33.645421094794	29.4916654040787	38.8477705681277	40.3960512791763
ENSMUSG00000026923	6.89090562571296	9.77852322124981	10.0427646404276	9.11119597468658	9.38710260542978	7.02478539346732	10.9329671779528	9.07920781059275
ENSMUSG00000026924	12.2990072319209	3.3542746996148	15.167219403651	7.35486973402101	14.8276737584986	7.02870249591168	13.4094261208881	6.72102623090742
ENSMUSG00000026925	2.17161831390589	1.08580915695294	1.87960900341189	1.57887156286599	0.617123898248567	0.822831864331422	2.50939876399155	1.46381594566174
ENSMUSG00000026926	43.1888326222706	31.6281855062082	40.7797019596847	32.8503154675238	43.1837323875697	33.4725581185947	46.1397644617541	31.0865787875855
ENSMUSG00000026928	0.407332331797175	0.81466466359435	0	0.282047913603996	0	0	0.130747251101513	0.52298900440605
ENSMUSG00000026930	0	0	0	0	0	0	0.0556944913200387	0.0556944913200387
ENSMUSG00000026931	0	0	0	0	0	0	0	0
ENSMUSG00000026932	9.68074932587136	2.86837017062855	11.3789099885374	2.81369410625652	11.2079649712238	2.15102358033588	9.66736642194416	2.91555495264983
ENSMUSG00000026933	9.59908235728242	11.1617236712586	9.54491867087767	14.877707240032	10.6787459577388	16.9168252795863	8.49108710395041	13.2203001745051
ENSMUSG00000026934	0	0	0	0	0	0	0	0
ENSMUSG00000026936	0	0	0	0	0	0	0	0
ENSMUSG00000026937	0	0	0	0	0	0	0	0
ENSMUSG00000026938	1.35955318313089	0	5.41300033317363	0	3.8635369524994	0	2.83656827371542	0
ENSMUSG00000026939	12.4868053049588	2.49736106099177	17.8688162591023	7.20516784641224	6.3083776265409	3.15418881327045	11.22258891674	8.01613494052856
ENSMUSG00000026940	0	0	0	0	0	0	0	0
ENSMUSG00000026941	0.605192032490878	0.201730677496959	0.349209430828273	0.698418861656547	0	1.91090704562065	0.453266550200945	0.129504728628842
ENSMUSG00000026942	6.40863679442899	2.5634547177716	4.18394110458748	2.47232883452897	3.46892751273225	3.98926663964209	5.46593227801342	1.93952435671444
ENSMUSG00000026943	0	0	0	0	0	0	0	0
ENSMUSG00000026944	3.46925522898857	1.23102604899594	4.84315739496437	2.16973451294404	2.96824813556508	1.80215065373594	4.92128830676734	3.34072855860849
ENSMUSG00000026946	2.80063879103725	1.40031939551862	3.71687279249404	2.10084114358359	9.72738589040078	7.51661636985515	7.19168687917885	2.39722895972628
ENSMUSG00000026950	0.770320030359523	1.22550913920833	0.533390404861	0.654615496874863	0.364845345205098	0.165838793275044	0.472042915260816	0.651868787741127
ENSMUSG00000026955	4.27099416661182	6.67342838533097	7.30096219000043	8.04030013329161	8.59717025211783	10.3671758922597	7.2830217136154	9.16803909831586
ENSMUSG00000026956	18.8133306358378	5.27690981249108	24.9416681270823	7.14888576890894	25.2102666681881	6.73722643718821	26.6590144271255	10.2364723905261
ENSMUSG00000026958	17.0736575503345	24.6308502365481	20.1559874297189	24.2259464299506	28.1041342478185	18.5593339372386	19.1363902197299	21.6519720326521
ENSMUSG00000026959	0.866610034154464	0	0.633401105772437	0	0.638479354108921	0	1.01994987047426	0.0927227154976602
ENSMUSG00000026960	81.2035011655814	97.4442013986977	81.5896893340145	84.9394126497805	109.980017489128	107.034124163527	89.8412104655465	84.0736265838077
ENSMUSG00000026961	0	0	0	0	0	0	0	0
ENSMUSG00000026963	0	0	0	0	0	0	0	0
ENSMUSG00000026965	48.8018422716882	34.1612895901818	50.9691691118174	33.2285190894721	55.9870803316908	33.1299695540739	56.0445340271683	39.5096559756745
ENSMUSG00000026966	26.3514649883959	16.8356581870307	46.3764355245279	26.8628533639342	22.8814645376473	7.62715484588243	31.9539723836242	22.0858338533873
ENSMUSG00000026970	79.526781500802	49.4909155262502	78.2275065269145	48.4490599335875	95.5394167027801	50.1137380336072	86.2763436272309	45.1375918405322
ENSMUSG00000026971	2.23290980534182	0	0	0	0	0	0.12648155538283	0.0843210369218867
ENSMUSG00000026972	8.18656845013557	1.48846699093374	9.14706105148831	5.53976936921123	8.45976059399868	9.86972069299846	9.91381915633018	4.89718777601852
ENSMUSG00000026974	43.9219182377497	37.4232670699194	43.6794976605447	37.4728194849789	40.5439641951466	33.9635302158296	46.1070080094212	39.201746279461
ENSMUSG00000026975	30.4097267798905	13.0327400485245	23.7911291047673	17.6382508880172	37.0360449260523	14.9640585559807	26.3674913020549	11.7893110148611
ENSMUSG00000026976	0.616408537740255	0	0.266761205202921	0.160056723121753	0	0.437922766270761	0.346250474745154	0.346250474745154
ENSMUSG00000026979	1.50570572708362	1.03021970800458	1.48157715757144	1.64619684174604	1.05095023500026	1.87669684821475	1.42448608683548	1.57710959613929
ENSMUSG00000026980	59.1113247047607	34.4928782602151	57.2742913822097	30.2996455636056	54.4560078062279	36.9019535251615	53.5347791273747	31.9558778894953
ENSMUSG00000026981	5.9061348307827	0.168746709450934	5.37485995142227	0	4.63554632367633	0	4.2790374517228	0
ENSMUSG00000026983	0	0	0	0	0	0	0	0
ENSMUSG00000026984	0	0	0	0	0	0	0	0
ENSMUSG00000026985	0	0	0	0	0	0	0	0
ENSMUSG00000026987	7.95852962517827	16.6598553487065	7.4945533198346	19.0119183481098	9.90091698126024	14.675470855472	7.83399145176399	17.8649065932618
ENSMUSG00000026988	10.1240990649322	7.00899166033766	10.1558022298524	4.49371780081964	9.09831812076914	4.67210930525983	8.66580279729847	4.49955145244344
ENSMUSG00000026989	0	0	0	0	0	0	0	0
ENSMUSG00000026991	49.4256066439282	21.1122624406184	43.4594716261319	24.1945167983811	44.6483247049659	22.7892490681597	45.0204229694819	24.0599226604699
ENSMUSG00000026994	1.92183752430231	0	0.813225254324827	0	0.809099188040568	0.202274797010142	1.43938554693442	0.137084337803278
ENSMUSG00000026999	10.5444133686319	12.4868053049588	10.2793727942148	12.1046819819726	6.3083776265409	6.57122669431344	10.2428390906754	14.6071792249632
ENSMUSG00000027001	2.1851909283678	3.74604159148766	1.83731780083512	2.16155035392367	0.887115603732315	0.887115603732315	2.20443710864535	1.10221855432268
ENSMUSG00000027002	13.3591711550313	9.97233903122056	13.3542357482134	9.44567894385823	11.5851626788786	7.84226396724092	11.0523833118384	9.3009127323667
ENSMUSG00000027004	0	0	0	0.399589660731518	0	0.819972161373829	0	0.0926176851330763
ENSMUSG00000027006	30.4244854117067	22.585047452862	26.9473277455818	20.6143826159247	24.3995792911443	24.5763878367323	24.8038822872038	21.4487677749251
ENSMUSG00000027009	0	0	0.138804378142931	0.231340630238218	0.189887672511596	0.126591781674397	0.171585890270865	0.0857929451354323
ENSMUSG00000027010	15.7746685595961	17.4284644569731	12.9047676863887	21.1409163463022	12.6530572082332	23.0165135883099	14.2919104292453	21.7645378822507
ENSMUSG00000027011	12.7655540338623	6.59553625082883	14.2900635516434	6.48209068321967	10.4799539932489	6.85227761097045	14.0682255206852	9.83409939310037
ENSMUSG00000027012	18.7253821389629	7.10662093225702	21.0892130182814	7.88892783276452	19.1268409685873	6.19752388926292	18.5385706218832	8.03820835558219
ENSMUSG00000027015	0.349883137970003	0	1.02964129239533	0.0605671348467843	0.662858184770453	0	0.673841798334748	0.280767415972812
ENSMUSG00000027016	0.113585435584449	0.567927177922244	0.0786496249415009	0	0	0.537972736302056	0.0364591325277597	0.0729182650555194
ENSMUSG00000027018	272.501378030075	194.828776216277	270.92988976639	191.040306886557	268.245397386371	226.552398478318	256.276889534241	201.427194490026
ENSMUSG00000027022	0.519690102551633	0	0.517280738474097	0	0.430744869582455	0	0.166812322590496	0
ENSMUSG00000027030	6.22047027543096	1.31949369478839	7.63552939551903	2.3493936601597	7.14228021894944	2.14268406568483	7.74467026988866	3.38829324307629
ENSMUSG00000027035	31.4670307612919	16.7333039834295	32.3185753829828	17.6349385404326	30.0067311097274	17.1467034912728	32.0578558862202	17.7010711110425
ENSMUSG00000027048	0	0	0	0	0	0	0.0582595116159674	0.0582595116159674
ENSMUSG00000027067	35.74093236927	41.7394105291474	35.1317583025085	44.1310264391117	23.6754070677646	43.7995030753644	36.4224685138343	40.9953335034567
ENSMUSG00000027068	6.98164381638624	1.30905821557242	6.57159779639976	1.96392577823441	9.30010471747402	0.41333798744329	6.2327742964362	1.47065460927146
ENSMUSG00000027070	4.64182276841546	1.11851151046156	4.64692556776693	1.58769956898703	3.81426245570984	1.16546908368912	4.25444086496959	1.22068345492798
ENSMUSG00000027071	0	0.334891730660065	0.23188808386302	0.11594404193151	0	0.317228383693927	0.107494961196045	0
ENSMUSG00000027072	0	0	0	0	0	0	0	0
ENSMUSG00000027073	0	0	0	0	0	0	0	0
ENSMUSG00000027074	2.51078773336269	1.25539386668135	1.15902484927233	1.7385372739085	0.396393352205359	1.18918005661608	1.14172459569625	1.20888486603132
ENSMUSG00000027075	0.326806520927544	0	0.735441415029873	1.24459316389671	0	1.39306327136131	0.419598945802335	1.57349604675876
ENSMUSG00000027076	0	5.73014133012836	2.77739328911518	2.77739328911518	0	1.08558277561026	2.20714193945351	0.367856989908918
ENSMUSG00000027077	18.0331875363835	23.8674540922723	10.6503918858177	33.4201952279106	13.062747879149	39.6906570174143	17.3651059461263	34.3897196187991
ENSMUSG00000027079	32.5086872842125	34.6060219477101	32.070547242122	33.0387147060351	45.0321837008388	33.7741377756291	35.9046044042836	33.099557185199
ENSMUSG00000027080	27.217475574869	24.4957280173821	16.1762491955022	19.9454723090173	18.9067500404973	19.7661477696108	19.2200364130167	20.5304934411769
ENSMUSG00000027082	9.06144809646327	8.03562378365611	8.3461245735904	8.99724067507617	11.9845317951775	10.0410942067704	10.591628267934	9.65868691790869
ENSMUSG00000027086	16.7557438689812	12.9258595560712	11.7126263086896	14.3092934620311	18.1394149076855	11.6394578990982	13.0616570865916	14.4958782568841
ENSMUSG00000027087	38.8592542306852	15.8218887471694	36.7490921563909	18.6002776024976	30.8806064590363	16.1402636425896	34.0711102488098	15.7101024324979
ENSMUSG00000027088	10.5574714656829	7.75650964825679	12.904879446327	8.28000935573585	13.0620524973082	5.51055339730191	13.970079872827	7.39999280392323
ENSMUSG00000027091	195.911662436138	59.6107280574916	161.046274242867	53.9139794981521	149.731797103533	57.1011090649068	160.382482104498	52.1350561800816
ENSMUSG00000027099	18.0448777179797	11.945200742888	19.7100454367684	10.7349354610971	15.6486387858377	9.87067984952839	18.6816297446669	11.5026628558866
ENSMUSG00000027102	3.40383759770744	0.340383759770744	2.59260004549329	0.824918196293319	2.57944595370951	0	2.84070321288993	0.655546895282292
ENSMUSG00000027104	23.3874035112054	15.4014608488426	21.3287753501124	14.8116495486891	22.0458033801101	15.2375405715467	24.1688377759872	13.7322941909018
ENSMUSG00000027107	0.21295326876674	0	0.589818391148164	0	2.62237790870741	0	0.888610307360918	0
ENSMUSG00000027108	69.7690165098863	24.6552163606365	61.7495631575252	24.24578435744	75.7789212151981	25.5909143775915	62.1328120529393	24.6679050562483
ENSMUSG00000027109	39.9506893912638	39.003990590523	35.2014149589558	39.1345339487832	35.1532520932461	45.1970384056021	38.4706227060736	35.8572944653767
ENSMUSG00000027111	47.4056058937068	34.0216956090611	48.1762332830659	33.1078960006973	53.6153444558946	37.93721123955	47.6169989847315	33.0236349708158
ENSMUSG00000027115	17.9544816880863	15.3895557326454	14.5699750097145	11.3797096012668	20.1570373795168	17.1874738369987	16.0696111117606	10.3674910398455
ENSMUSG00000027120	0	0	0	0	0	0	0	0
ENSMUSG00000027122	28.3034253579067	14.2396115154686	22.8846871424929	16.9809247679668	24.312722467507	18.1512791024539	22.402026796533	12.6963627940049
ENSMUSG00000027132	17.2922680229127	9.68367009283108	10.8560945151295	5.26839880881283	16.5986169146629	10.9201427070151	11.6931485042141	6.0685960591491
ENSMUSG00000027133	204.657500401311	178.548930391267	171.743654198171	154.83171541465	225.774787448718	196.256529019027	166.527433015215	128.680289148121
ENSMUSG00000027134	14.8886243912474	2.97772487824949	8.36197630362367	2.63459527374444	8.77541584818496	0	11.0448311954233	2.33640659903185
ENSMUSG00000027160	13.2453815833205	7.40601981002866	7.19910311226887	7.74150129196036	6.07101986817723	4.58699278928946	6.35447988744004	7.08593080973529
ENSMUSG00000027162	62.1848980491235	35.9474161479983	44.8466476349828	32.5442179807291	51.6642313648094	42.2707347530259	47.812051564992	31.6978649765134
ENSMUSG00000027163	34.3987323170065	19.2399689230714	44.6094339458694	18.5704430905882	43.0777135115757	17.1206297289596	41.7329392203473	16.2814605926915
ENSMUSG00000027164	10.4266329112471	10.1896639814461	12.593423241751	6.39926392740442	11.4479888540506	9.87669626623973	11.9039044577972	7.37813886521616
ENSMUSG00000027165	6.75085197974786	9.14631558546484	7.16249793191028	6.48394549625563	8.04505677845001	5.56965469277309	7.19975635763677	5.94154650872938
ENSMUSG00000027166	27.2903736102534	10.233890103845	18.8965921371501	15.1172737097201	25.8509850145321	21.327062636989	19.9284979230058	11.16871861619
ENSMUSG00000027167	13.5119426663425	12.9489450552448	15.9832251366199	13.2543818206116	18.6656110152397	10.9327150232118	14.9088513315255	14.3667112831064
ENSMUSG00000027168	0	0.31948453456847	0.0829573968565883	0.276524656188628	0	0.378292270447393	0.0256373735912235	0.179461615138565
ENSMUSG00000027170	5.40934191203237	2.88498235308393	2.8716071265562	1.49822980515976	4.4408299257107	1.02480690593324	2.43083875764136	0.926033812434805
ENSMUSG00000027171	14.1651266246206	8.26299053102869	17.368893712792	7.56057726321536	10.3430485303404	8.94533926948359	19.7027225685181	8.80939037919319
ENSMUSG00000027173	15.150974833765	26.2913975056509	15.1193022083989	13.7307948627296	8.86438416248549	10.5528382886732	7.72394376235281	17.021283476296
ENSMUSG00000027175	8.82810053696524	0.81490158802756	6.44196696433567	1.45767135689347	5.91805994730677	0.643267385576823	6.2776932289822	2.1797545933966
ENSMUSG00000027176	38.4472112448109	45.4376132893219	33.8824029078653	29.4270869410844	37.4728254071216	34.4629599125737	36.3599009272194	31.0563529658858
ENSMUSG00000027177	13.4482908768319	5.2623746909342	16.9234751435881	5.50620243906216	13.8467190766615	5.31714012543801	14.9019617340654	5.81814626896758
ENSMUSG00000027180	25.2959175369546	23.618127088075	21.849788477418	16.5325597886394	24.5729919008698	19.8050979499548	23.9445063198002	18.1033724251777
ENSMUSG00000027184	139.750066864067	122.109934159839	134.39119397454	123.917098093784	131.080481715751	116.448644588959	134.484685391929	127.678305153943
ENSMUSG00000027185	29.4514459447256	36.8467429440619	36.1144350728397	37.237396362418	31.339247165051	37.852894615042	36.8559592160793	36.8976043677359
ENSMUSG00000027186	0	0	0	0.165067857553334	0	0	0.153039023366906	0
ENSMUSG00000027187	135.830445460448	99.0132457698528	143.554076623995	92.5676287196104	154.060938678023	110.720718566403	146.402295478714	109.91645695032
ENSMUSG00000027188	2.16278242066704	1.69932904480981	2.83468416245286	2.51377652142046	3.95108319174723	1.0243549015641	3.32233392887471	1.23967683913235
ENSMUSG00000027189	44.3428687095354	13.236677226727	38.2656827650281	11.170371465839	41.0636829186995	13.1654555922548	39.8852769758374	9.5597201806268
ENSMUSG00000027193	80.9683468654572	54.6639093051057	83.0297860834163	47.8826444165717	80.3964212005578	32.8982934210515	86.6098846241108	48.5490290048329
ENSMUSG00000027194	7.277483590468	1.2475686155088	6.08294531033391	2.66353818322313	5.51491516906192	2.658976956512	7.20809711749398	2.76977805903704
ENSMUSG00000027195	132.321747217501	74.5037403687981	108.013218981875	69.5906062594667	92.2610056056139	77.5580565051177	102.757724798508	71.6190203141116
ENSMUSG00000027198	36.19810350086	14.2753084228744	43.598187466105	19.1955582467163	38.0316918761659	17.0237096969505	41.5257230454974	19.6377803564914
ENSMUSG00000027199	3.1123393429221	0	2.15506786369198	0.754273752292192	2.35854704997631	0.294818381247038	1.69832009169879	0.399604727458538
ENSMUSG00000027200	1.06147896976334	0.0884565808136113	0.336873497719177	0.0612497268580322	0	0	0.596256499885513	0.0851794999836447
ENSMUSG00000027201	69.547466689762	77.1001327556185	61.5030991066613	67.2230507507707	56.1911616779195	70.9469309249064	57.2737716717859	70.2538063451977
ENSMUSG00000027202	0.324141258653799	0	0.224444166543107	0.112222083271553	0	0	0	0
ENSMUSG00000027203	253.074901675324	280.979025596647	234.408206995177	244.739879541616	261.753826968151	249.271877295055	228.646778080441	236.732763159455
ENSMUSG00000027204	165.577838814601	16.2497320883167	168.802966976199	18.2641024133148	134.156924500579	14.4443018222483	136.824874497351	15.227483774231
ENSMUSG00000027206	153.16866368666	36.3183429360122	153.43803862573	38.3595096564325	151.322408286355	47.366157453719	148.67682905758	36.0710261406743
ENSMUSG00000027207	8.43802842059801	7.21067883214739	8.60473146146698	7.38307205644389	6.10372838520683	8.86493884518135	9.89824126181495	7.53448215451585
ENSMUSG00000027208	0.862696770453438	0	1.19470911187308	0	1.90678871147061	0.272398387352944	1.38456025296691	0.738432134915685
ENSMUSG00000027209	0	0	0	0.127561314771985	0	0	0.118265659477621	0
ENSMUSG00000027210	3.25737337424717	1.16334763365971	4.10822002332377	0.859235560433729	5.65687512110121	1.689715945264	4.97888311510036	0.921093376293566
ENSMUSG00000027215	7.45967150863964	0	9.79250645529959	2.15219922094497	10.5993339888203	2.35540755307118	9.77728378836116	3.39211886534979
ENSMUSG00000027217	0.571261796214631	0.114252359242926	0.474668525426761	0	0.541131475304197	0	0.440078453982779	0.14669281799426
ENSMUSG00000027220	62.3337602338584	2.4834167423848	64.9143284698141	2.75133577620404	53.8707102701465	1.64670293402194	64.7275721302642	2.15227148709007
ENSMUSG00000027221	0.348512327168254	0	1.93055482356407	0	0.330130582881478	0	1.67800436628228	0.223733915504305
ENSMUSG00000027222	6.84065886115041	5.78824980558881	7.46934380328238	7.46934380328238	1.99380273154335	16.9473232181185	7.26284406273692	4.72929380829381
ENSMUSG00000027223	4.22357316387368	6.03367594839097	5.7097697031982	7.93797251420238	4.19132195665201	5.33440976301166	4.77722977205143	8.19875920338556
ENSMUSG00000027224	0	0	0.81309512936128	0	0	0	0.376921607714066	0.0753843215428132
ENSMUSG00000027225	0	0	0	0	0	0	0	0
ENSMUSG00000027227	32.5633796847345	32.1662652983353	42.7582598412037	37.8087506634438	24.0748289012888	34.9837357471852	36.2007563283666	37.6028982988315
ENSMUSG00000027229	8.3906608507837	8.83227457977231	6.42149086703225	10.2438068593134	8.3664299018663	13.3862878429861	7.93805816522128	7.65455608789195
ENSMUSG00000027230	46.6468285768036	5.38232637424657	48.946202681948	2.23612093470828	40.7875510774811	1.01968877693703	44.5731593938618	2.07317020436567
ENSMUSG00000027233	4.6048300910974	1.53494336369913	2.6570906569185	1.99281799268887	2.54447400774714	1.09048886046306	3.44884819627013	1.10855834880111
ENSMUSG00000027236	3.20416136127246	4.48582590578144	3.60530285446892	3.21703947014149	2.88340467930101	3.03516282031685	3.29115276048871	3.80539537931507
ENSMUSG00000027238	0.371327737931721	0.247551825287814	0.428528933139387	0.0857057866278773	0.586237716752161	0	0.516491493252715	0.158920459462374
ENSMUSG00000027239	47.2650101709454	52.2031455619397	60.0819573300282	85.7266952147964	52.1227319075107	50.1180114495296	68.1577322352766	85.1405558819402
ENSMUSG00000027242	21.6282162370174	14.6657082703063	25.6950570034001	10.9242457918647	29.327952749179	9.68243416121221	25.9623603393449	11.9826278489284
ENSMUSG00000027243	6.18440987151111	6.35155608425466	7.81221742087374	7.05992981738219	10.6081330462058	5.06657100714309	6.70641210575716	6.33085302783476
ENSMUSG00000027244	37.6342249264474	29.7224844589556	44.936889949363	30.1306659133291	45.3717929293519	29.3701338158751	45.0940623927838	31.5727073069719
ENSMUSG00000027245	0.353926880186026	0	0.367602803653256	0.183801401826628	0.335259553665162	0.167629776832581	0.0568024719165912	0.170407415749773
ENSMUSG00000027246	0	0	0	0	0	0	0	0
ENSMUSG00000027247	48.0661679762346	99.4095746781215	49.5452622409995	96.2161428558035	41.8057292043783	75.540055245535	41.3062526668836	96.077361890714
ENSMUSG00000027248	68.4367628118866	55.34451253483	90.7572949749253	49.9628695378419	82.8660365925372	43.4060191675195	101.621811841165	52.4345626887215
ENSMUSG00000027249	0.203311501264894	0.406623002529788	0.492724320990176	0.422335132277294	0	0	0.261039135198753	0.39155870279813
ENSMUSG00000027253	2.48975295417991	3.11219119272489	3.01695139268889	3.26323313903085	2.44266459458763	2.61112422180057	3.76752236999252	2.99689279431223
ENSMUSG00000027254	10.1339569997568	1.6122204317795	12.598750634298	2.04663248700621	8.65405601615659	1.4544631959927	11.2863700989069	2.06998927578206
ENSMUSG00000027255	28.7284222995852	13.3462749265789	28.1155456352546	14.1752472422871	39.855532321327	21.2134284936095	28.8258581666214	15.6109811229814
ENSMUSG00000027257	6.04399469163527	0.863427813090753	9.11737643159965	4.03556005988837	9.40570794028857	4.08943823490807	10.6008614182326	3.1871870930634
ENSMUSG00000027259	1.58098877775029	2.45931587650045	2.55434515399158	1.27717257699579	3.99360524561532	4.49280590131724	2.08627563112722	2.76290556554686
ENSMUSG00000027261	0.408937406659773	0	0	0	0	0	0	0
ENSMUSG00000027263	6.89801170723969	6.00794568049908	6.43269145945752	4.35265949053113	4.74255488928008	4.11021423737607	6.85673159987463	5.03541226865793
ENSMUSG00000027270	0	0	0	0	0	0	0	0
ENSMUSG00000027272	6.5170289756248	5.47808232733679	6.47455260627993	5.33006098395772	4.74180887779201	4.74180887779201	6.27559040171746	4.60816300029495
ENSMUSG00000027273	0	0	0.0476171304589871	0	0	0	0	0
ENSMUSG00000027274	43.4155424609973	15.629595285959	35.8740997815368	26.3544364316876	30.7071570367848	29.8846439018709	29.1720738418318	22.7616499721299
ENSMUSG00000027276	21.6392242954307	4.48813540942266	22.5308702207782	3.88463279668589	22.9272772061913	4.55508818666052	20.4259427441187	4.52766489038401
ENSMUSG00000027281	6.32692996993004	6.01058347143354	5.74998017941287	7.33806994325072	8.84000808894485	7.04204034204081	5.94022070664943	5.83867847234773
ENSMUSG00000027282	7.70093198784035	2.53030622457611	8.79835011905214	4.11351434137503	8.85792070440527	3.96001160902824	7.94532102762637	3.4959412521556
ENSMUSG00000027284	1.79916704402769	2.04450800457692	2.37832995075268	1.72712055947516	2.94374385436037	0.929603322429589	1.49626096368258	1.60126173306382
ENSMUSG00000027285	11.9001039494244	21.768482834313	6.63215772980135	24.5188861525989	10.4476378373679	26.1190945934196	8.38480739894939	22.8253090304733
ENSMUSG00000027286	6.29106221471209	5.03284977176967	10.8902536915238	8.42179618811177	11.1239330666485	4.76739988570648	10.3659027398896	5.38488454020239
ENSMUSG00000027287	7.61482792648085	10.443192584888	8.73763806705097	5.57401049104976	5.15228256535268	4.32791735489625	7.40255424137699	5.02815005074664
ENSMUSG00000027288	12.6278490929466	31.2561654853784	9.73607545741222	32.3709005654088	11.7921415989077	28.4199096088782	11.6138261096376	33.6341003670197
ENSMUSG00000027291	3.14774875857254	3.14774875857254	2.21716537406995	3.98338185849855	1.7479081180802	3.08454373778859	3.30985792489227	3.90214829039931
ENSMUSG00000027293	23.3095342353612	13.2864345141559	35.2662307706091	15.9787498686055	43.9394166364737	13.6896674947807	34.1178866308336	15.7121846326207
ENSMUSG00000027296	9.76141237591173	1.54127563830185	5.51397465421145	4.80249405366804	1.94664458112731	6.81325603394558	5.93670191635184	5.27706837009053
ENSMUSG00000027297	0.259881201116005	0.259881201116005	0.899743831238122	0.719795064990498	1.23087084324202	0.492348337296807	1.41810200200002	0.333671059294121
ENSMUSG00000027298	9.19244841004618	6.47992264970469	10.1215519509058	9.49547657249929	5.138915559278	8.13661630219016	7.54587571749271	7.8844727048161
ENSMUSG00000027300	7.35838381731075	2.17406794602363	6.3689297447033	2.95286742708971	8.23760036353855	2.05940009088464	5.90481273864539	2.95240636932269
ENSMUSG00000027301	0	5.217949926318	0	0	0	1.64757907285356	0	0.55829319697536
ENSMUSG00000027303	11.193002837889	4.21890106966585	11.2081805667464	3.48765193167375	9.2161454387746	2.28364665739548	10.9717891196515	2.62549109916095
ENSMUSG00000027304	8.8006812053376	11.4082904513636	10.551352898462	10.7206259396138	11.5784762099419	10.4978184303473	11.2995191944802	11.9795828497035
ENSMUSG00000027305	0	0	0	0	0	0	0	0
ENSMUSG00000027306	16.3377495968405	16.5678587460917	17.9250517154646	16.6503813712538	15.2580678365522	14.8221230412221	16.8404005579885	18.2437672711542
ENSMUSG00000027309	4.46896189861685	4.11845508303906	5.15738330058981	3.48881811510487	4.3162583760543	4.3162583760543	6.66604905580796	4.19089160048686
ENSMUSG00000027312	8.34445323619691	3.39435385879196	7.71206078727279	3.32965164148921	8.50721117425348	2.94738024934766	8.12610796076052	2.83732819858957
ENSMUSG00000027313	1.71169157631812	1.71169157631812	1.97536916888809	2.1729060857769	3.78329244646092	0	3.11341392497743	1.46513596469526
ENSMUSG00000027314	0	0	0	0	0	0	0	0
ENSMUSG00000027315	18.9030466430833	10.1266321302232	8.99867395624053	5.49269709017279	11.19127165677	2.55800495011886	9.75146736892632	5.74253078392328
ENSMUSG00000027316	2.58848878561918	0	1.04553142292326	1.04553142292326	0.408660490587696	0.408660490587696	2.49259216718883	0.69238671310801
ENSMUSG00000027317	37.2728207178067	6.57755659726001	20.8746905071408	9.86803551246656	8.30751138143063	2.07687784535766	18.2978629487558	8.09328553502661
ENSMUSG00000027318	0.346315549429337	0	1.07909210104666	0	0.820124176976605	0	0.444647307046004	0
ENSMUSG00000027322	3.26898024923324	0.261518419938659	6.42842593846722	0.40743544680426	7.30788852936012	0.247725034893563	8.14249876445457	0.209858215578726
ENSMUSG00000027323	8.56892694321947	10.6760401259784	14.4443188577611	13.6175396638825	17.1654000772725	11.443600051515	14.7895218141754	14.9247918307684
ENSMUSG00000027324	8.97425682079969	11.3904028879381	9.44052723681135	10.7550310292788	11.4435508774141	11.7705094739117	13.0734688542279	7.64465551645528
ENSMUSG00000027327	42.0837020085411	33.9121093855234	42.1538250298339	44.134206071504	42.1862405386428	40.2510918900812	41.5737938004893	49.3115030567318
ENSMUSG00000027329	7.48026458312351	1.36004810602246	2.47205190822228	1.29488433287834	3.22078617445345	0	3.60157034714246	2.40104689809498
ENSMUSG00000027330	6.51403941981866	9.26997917435733	7.02596635426649	7.45966798107306	3.79721013786421	8.78104844381099	6.75522787799478	10.5349387144919
ENSMUSG00000027331	4.52701161695871	3.07836789953193	3.88693521572564	4.51386025052009	6.17506759139299	3.43059310632944	3.89430611360536	5.69614924079591
ENSMUSG00000027332	5.9383208516589	5.9383208516589	6.34400304419146	9.98593071770877	6.58941842815928	9.8037688809199	5.55494124816137	10.7831212464309
ENSMUSG00000027333	6.95592657101098	6.23634796021674	6.5603663849028	5.64689764776444	7.49788103493527	3.86254477557271	7.85309490783984	2.92566280880308
ENSMUSG00000027335	1.96737869786397	0	6.4707643243735	0.17028327169404	0.46590308695227	0	5.52560328444017	0
ENSMUSG00000027338	0	0	0	0	0	0	0	0
ENSMUSG00000027339	3.73823278303379	2.10275594045651	4.0174953730593	2.64237950711283	2.43448251063436	2.36071031334241	3.69973402174716	2.89979153055858
ENSMUSG00000027340	27.1358334175982	20.6749206991224	25.7035006442576	22.1652022960766	28.3752031620176	28.9315796946062	26.4698804724675	23.0008932880416
ENSMUSG00000027341	33.1636095102745	23.7291343909723	27.8134034766152	38.8991728338425	36.8307299812186	26.2689765307221	28.2642980125303	36.4315789317355
ENSMUSG00000027344	0	0	0.222169655064913	0.999763447792109	1.51966671611536	0.303933343223072	0.30896954322477	0.617939086449539
ENSMUSG00000027345	0	0	0	0	0	0	0	0
ENSMUSG00000027346	12.6858678343094	1.79396110788214	10.1149524916877	3.14983169697293	14.6871649632056	3.88420891588909	11.0230928434498	2.87916604119958
ENSMUSG00000027347	4.67006518405461	6.67152169150658	3.81112206687514	9.29682807222571	9.00549068588832	8.37352642722949	4.49705170163652	8.13752212677085
ENSMUSG00000027349	45.4608115261953	42.705610827638	37.5831756876432	35.8661778135885	37.3213110865775	38.8872402230773	36.790039486348	34.4022244235321
ENSMUSG00000027350	0	0	0.590087468881352	0	0	0	0.328251949024564	0
ENSMUSG00000027351	13.2171656152489	5.23179472270269	10.9155743875087	3.95629988717562	13.1721323959845	3.91251457306469	11.6668794146231	4.55185068070521
ENSMUSG00000027353	22.609245108387	32.1553708208171	20.0039334528794	21.830379550751	14.5158008847402	22.8445390972961	20.8040046444723	18.7881127215584
ENSMUSG00000027355	0	0	0	0	0	0	0	0
ENSMUSG00000027357	66.3947787934757	37.2349097287735	57.3116077125053	49.5458072094558	64.1677446111799	61.193080953708	67.1029808825687	51.2632214467692
ENSMUSG00000027359	21.3972086216674	4.97609502829474	13.6100515198783	6.02976966070556	16.7334169714139	7.30613980442014	15.4134430548011	6.46885433906159
ENSMUSG00000027360	0	0.292381604886812	0	0	0	0	0	0.046924940800715
ENSMUSG00000027361	8.55455696769549	6.86774291772737	8.75996722379593	8.05082701996483	7.19030541972508	7.76096458002072	7.07740334880877	7.77354138311783
ENSMUSG00000027363	72.6182327689865	43.8827971027311	72.4165249313654	48.9717713859607	69.2101091285797	47.6874532410336	63.3498339716982	48.0486325383535
ENSMUSG00000027364	0.300809351629927	0	0.416577047274694	0.208288523637347	0	0	0.193110110644617	0.193110110644617
ENSMUSG00000027365	28.5610703258134	15.1059996231903	21.4911785750004	16.3755921854724	25.8817708760496	21.9721378132023	22.8661400413158	17.1164848976709
ENSMUSG00000027366	28.9959038548342	8.08435981082737	22.9137808227867	6.23224983290777	23.1781005656983	6.73900721293432	20.2752244443855	7.57725964730447
ENSMUSG00000027367	35.5686660326775	28.1864900636312	27.6492071282132	27.0102548626453	33.8515792944248	32.1033756688912	29.1886955546015	28.4347440089106
ENSMUSG00000027368	1.3989211734562	0	0.645767215071355	0	0	0	0.598708830306077	0.149677207576519
ENSMUSG00000027371	7.02265441211219	3.83053877024302	8.39916708953198	4.19958354476599	0.604750486754861	2.41900194701944	9.22156876617195	4.50832250790629
ENSMUSG00000027374	20.7306025196708	12.3531672548723	15.1409734490225	9.43852890328677	23.2687357019107	11.8361198946135	17.4558711029369	10.3003312513414
ENSMUSG00000027375	2.68974236662612	0.672435591656531	1.97885344136022	1.62964401053194	0.636969015206884	1.59242253801721	0.86336485752561	1.18712667909771
ENSMUSG00000027376	0.180068061849031	0.180068061849031	0.872787943176737	0.0623419959411955	0.341141300220691	0	0.404593045581334	0.173397019534857
ENSMUSG00000027377	4.19048720403704	0	5.15841169207547	0.483601096132076	2.20525912792214	0.441051825584428	6.12758789521759	0.29890672659598
ENSMUSG00000027378	13.4514432923286	2.75927041893921	8.47825821242085	8.59767029991974	12.0885334558816	8.16792801073081	10.4067666162933	6.64261698912337
ENSMUSG00000027379	62.4248492677947	70.7910661799734	72.2638949833286	80.8048486555617	85.1424515685047	84.3296358017409	72.9195797279601	84.5564153974835
ENSMUSG00000027380	2.35045746916872	9.10802269302881	3.8653606328988	4.78084078279588	2.22648622113208	8.34932332924531	4.33814361487428	5.94137060297999
ENSMUSG00000027381	5.7001667460126	3.60622794135491	7.73279899437295	3.22199958098873	5.06893738418591	3.19563443785633	7.87875542031225	3.65932716204076
ENSMUSG00000027384	31.3251996694552	32.3693729917704	27.8360322380297	15.1832903116526	36.596700501428	21.7602002981464	27.1482159741053	17.7636474892294
ENSMUSG00000027386	0.868041855772232	1.44673642628705	0.100175939574653	0.30052781872396	0.274086109703334	0	0.0928759128797299	0.835883215917569
ENSMUSG00000027387	15.5285418681619	18.9793289499756	18.1197548634084	15.5312184543501	16.3439032411766	18.5230903400002	20.4914917439103	22.3375720811995
ENSMUSG00000027394	19.324407658157	15.710900535087	18.439315268129	19.3640006945543	23.3651377717764	16.9657688279141	18.5076307765697	17.0451749386391
ENSMUSG00000027395	11.1019637450394	36.5238517409267	17.602802206933	42.3915584793545	10.6688195260233	37.4932800485962	14.9772609069721	40.8517702669479
ENSMUSG00000027397	77.332262187571	63.7740084274124	75.6843226574834	68.0927098947496	71.8264754196111	73.5706061693147	71.6734405015904	72.0495380154669
ENSMUSG00000027398	0.979562702476059	0	0.678275685258482	0	3.24764013364265	0	4.40193838999555	0
ENSMUSG00000027399	1.89263026709407	0	0.327627085052666	0	2.68920961131417	0	2.58189391853498	0
ENSMUSG00000027400	0	0	0	0	0	0	0	0
ENSMUSG00000027401	0.225879815431904	2.48467796975094	1.40764759203039	0.625621152013507	1.06983066762075	0.641898400572451	0.797542421894426	0.797542421894426
ENSMUSG00000027403	0	0	0	0	0	0	0	0
ENSMUSG00000027404	53.4126888459687	63.3389407553965	69.5502892218963	63.9862660841445	51.9387629586002	38.9540722189501	76.468085614872	66.454407736734
ENSMUSG00000027406	92.8008277369122	49.6757372003471	111.695177306643	49.13831827365	108.590001195614	51.9680720007582	118.537131352313	45.9955609460194
ENSMUSG00000027408	43.781861100512	19.2025706581193	49.1966016407825	20.3434595974047	35.2881358247817	17.4621703050466	48.9399540994983	15.4093054469453
ENSMUSG00000027409	0	0	0	0	0	0	0	0
ENSMUSG00000027411	47.8659753235541	42.6032241099696	38.9568558876293	36.7877659161578	43.6796332252521	39.8814042491432	40.4618013759623	37.3246040525775
ENSMUSG00000027412	6.06830343353062	3.03415171676531	6.04016983577198	3.06385426452202	6.22726015570693	2.39510005988728	7.38552075164995	2.9217444731802
ENSMUSG00000027416	0	0	0	0	0	0	0.315915117782685	0
ENSMUSG00000027419	0	0	0	0	0	0	0.0379018263939024	0
ENSMUSG00000027420	0.390800433812101	0.390800433812101	1.08240312283508	0.405901171063156	1.11056480601133	1.48075307468178	1.63073004522384	0
ENSMUSG00000027422	80.6869900909959	121.82778741012	73.2417694701221	124.952667010585	72.6046804791968	125.874966156721	74.4560802258964	123.047032673961
ENSMUSG00000027423	204.825458874504	237.248702910316	199.037336750464	247.499947721211	215.203725524616	241.892376524716	202.763882485407	230.325415538291
ENSMUSG00000027424	56.0742593784335	55.2373301339793	56.7922176143444	56.4058759979202	63.687198587661	57.3449049523753	58.6533027592975	59.5487730304318
ENSMUSG00000027427	20.5943211748193	8.60115766713041	23.7388132357965	8.63992142504256	26.9670870426401	6.08193877982946	24.2642478324357	7.34926737232428
ENSMUSG00000027428	35.9844142039771	37.170713573339	31.2141781168127	30.1189437969246	38.5813912356491	30.715282342944	29.1933923617386	32.4935149765439
ENSMUSG00000027429	29.1971704620361	32.0131412172579	33.6093297493292	29.2991256288045	36.2211187285892	26.8148592138006	29.1145206960917	28.8766569649145
ENSMUSG00000027430	11.1144772761181	11.9083685101265	5.08483362475066	9.20767169887282	6.76816800603592	4.88812133769261	4.58687806371766	9.55599596607846
ENSMUSG00000027433	52.0851279005337	67.1006602682551	47.3558163547074	51.4984349380523	50.6714371675203	60.894621859213	53.0172385154837	49.4777353759557
ENSMUSG00000027434	0	0	0.224951605528335	0.337427408292502	0	0	0	0
ENSMUSG00000027435	1.39885133564613	0	0.871742218518146	0.0968602465020162	0.927549758103419	0	0.628612888252322	0
ENSMUSG00000027438	3.1791679029162	5.43107850081518	3.85234808786646	3.62304165406489	3.1369662534476	1.25478650137904	3.61413884214158	2.551156829747
ENSMUSG00000027439	26.3161097133668	14.6200609518704	25.308313177872	17.2096529609529	29.2806338090585	18.5971593111588	26.1456494281193	14.5477075023125
ENSMUSG00000027442	0	0	0	0	0	0	0	0
ENSMUSG00000027443	0	0	0	0	0	0	0	0
ENSMUSG00000027445	0	0	0	0	0	0	0	0
ENSMUSG00000027447	284.040299504111	280.351464445616	314.172636275503	286.586746261069	333.35365871435	239.707138236943	299.803446775768	259.308668419799
ENSMUSG00000027452	11.3131424032331	4.29899411322857	13.0819875974191	5.2484620899825	10.2877902572368	5.57255305600325	12.7096906942247	9.15097729984176
ENSMUSG00000027454	49.288286902951	109.666438359066	37.5413959094121	86.3878712688175	52.5247338990848	95.1281291727869	44.891413204551	97.6932075905208
ENSMUSG00000027455	119.370962859374	46.6182458504065	127.651672043099	59.7501121376701	120.657859719737	51.5193449080579	135.12693794683	57.0586343120002
ENSMUSG00000027456	4.00577428224841	3.33814523520701	1.61799537571756	3.69827514449728	0.632415984361945	17.0752315777725	1.92868550463325	4.92886295628497
ENSMUSG00000027457	0	0.118816058619886	0.0411357248374229	0.822714496748457	0	0.225098578329058	0	0.457656959840888
ENSMUSG00000027459	8.88730121115966	11.0033253090548	10.9889419895893	9.67026895083858	4.40971888688082	11.6256225199585	8.15052415339651	6.79210346116376
ENSMUSG00000027460	1.60002233286668	0	1.80033538685685	0.553949349802109	0.378907906690519	0	1.54074576501465	1.15555932376099
ENSMUSG00000027463	15.5275025996756	3.37554404340774	11.4528577624879	6.6613560455287	15.0282790819483	3.19750618764858	11.7017608427116	5.63418114649076
ENSMUSG00000027465	39.4117224835105	29.7827221040165	49.1525460293421	34.2672324053142	45.6056681506372	36.2724151337626	53.4054090036911	40.395477604407
ENSMUSG00000027466	33.4953599377966	25.5782748615901	35.3518952993548	33.73540704511	24.22918826938	30.5749280542177	33.6879769578509	29.8435076338409
ENSMUSG00000027468	0	0	0	0	0	0	0	0
ENSMUSG00000027470	0	0	0.219158205995921	0.219158205995921	0	0.299813609665321	0.101593848449938	0
ENSMUSG00000027472	73.7881768745427	19.1161079985862	70.0211365243361	14.5601607139451	56.8586754208804	16.2970725728638	68.8455725097036	14.235448148174
ENSMUSG00000027474	0	0	0	0.2686895994574	0	0	0	0
ENSMUSG00000027475	19.3929947305906	5.80132321000573	17.9616970740737	8.72261327558849	16.1720046315179	12.5607802963246	18.9937587398313	7.23571761517382
ENSMUSG00000027480	0	0	0	0	0	0.718141203021398	0	0
ENSMUSG00000027481	0	0	0	0	0	0	0	0
ENSMUSG00000027482	0	0	0	0	0	0	0	0
ENSMUSG00000027483	0	0	0	0	0	0	0	0
ENSMUSG00000027484	0	0	0	0	0	0	0	0
ENSMUSG00000027485	2.32405787428761	0.258228652698624	0.268206745601588	0.0894022485338626	0	0.244608781344308	0.0828873228575527	0.331549291430211
ENSMUSG00000027487	13.0555112891451	11.423572378002	16.2908131624426	12.5241511595657	12.6245626511345	18.5503777730955	14.4925370310942	13.3575793117916
ENSMUSG00000027488	27.4709716709095	21.4333954795008	40.1335766812026	24.1428547222859	28.3097111344906	20.0169674688317	39.9221137917312	24.8059736181631
ENSMUSG00000027489	4.39880551088346	2.93253700725564	3.80731475212301	6.59934557034655	2.77786487322563	3.47233109153203	6.70674900558037	4.35350374046445
ENSMUSG00000027490	92.3944411810424	23.9870183835398	112.778923982777	22.248205912966	102.949662681962	15.4284235626918	120.434675670545	24.4291331076006
ENSMUSG00000027495	6.19748766476697	8.00508823365733	9.02962710192013	6.43696189443811	10.5181775978052	8.31669856570647	7.95718299432506	8.04007031718261
ENSMUSG00000027496	79.710318431908	91.5192544958944	90.7116682703898	93.6502152706982	73.05916320963	85.2939513069365	81.1400083134734	91.4453816321189
ENSMUSG00000027498	52.2450214654511	55.7102524810167	55.6480775020062	52.0489481113292	63.88177523315	60.5993124741344	58.8655169468403	50.8228445732895
ENSMUSG00000027499	4.76921464644115	1.25505648590557	4.51898213201909	0.260710507616486	2.85326512912345	0.951088376374482	6.20394125281756	0.322282662484029
ENSMUSG00000027500	23.5087179918493	11.0040807621422	22.7431213104446	14.2577435626391	21.6370483418	16.4252045806365	23.0659203070968	14.4496484522416
ENSMUSG00000027505	0	0	0.463277840898254	0	0	0	0	0
ENSMUSG00000027506	133.483898676063	137.351189198454	121.927030146832	129.355811296408	129.98864142308	135.89721603322	128.738891596647	133.90446454096
ENSMUSG00000027508	3.31486881540411	4.4848225149585	3.84801089310604	3.03790333666266	5.63358535380627	4.06356976340124	4.00572454982237	3.47371425804909
ENSMUSG00000027509	121.048674700241	108.614671860941	126.612346494511	113.95111184506	134.063522060045	132.677852581388	131.706917495071	106.938504311952
ENSMUSG00000027510	18.2309968844237	26.3698347792557	24.2328705415131	19.1608743816615	20.0448754053515	16.0359003242812	22.9894591462771	18.9140550248916
ENSMUSG00000027513	0	0	0	0	0	0	0	0
ENSMUSG00000027514	11.1160520107846	0.26466790501868	10.7208977485964	1.46610567502173	17.0481715569058	1.7549588367403	20.2191046564559	2.80348930110523
ENSMUSG00000027517	0	0	0	0	0	0	0	0
ENSMUSG00000027518	1.44584061425839	0	0	0	0	0	0	0
ENSMUSG00000027519	29.1636043966774	8.94350534831441	28.6301333916422	10.2314583280477	31.6771426904759	11.4185049233111	30.0385912534145	10.1099413775342
ENSMUSG00000027522	31.1180517059671	15.087540221075	29.8719493837948	15.6705308242858	25.233908561289	18.0880229510124	29.5111923883265	16.7986787441243
ENSMUSG00000027523	0.492147029144246	1.64049009714749	0.369173893765764	1.56188955054746	0.699284241600181	0.699284241600181	0.263285717727029	1.52705716281677
ENSMUSG00000027524	0	0	0	0	0	0	0	0
ENSMUSG00000027525	0.728900450141191	0.291560180056476	0.65612347874368	0.454239331437932	0.414273433177319	0.414273433177319	0.0467931085961867	0.327551760173307
ENSMUSG00000027530	0	0	0.23205449081233	0	0	0	0	0.107572101462421
ENSMUSG00000027531	54.285105689213	23.7067866617449	48.3535275861497	25.3960101836235	57.9310256603937	23.5955020245986	47.9178214545048	26.5781242129704
ENSMUSG00000027533	46.8708532630095	0.78554502675435	48.0473800005327	1.35983150944904	48.8633985248403	2.72841311560022	44.7982161848849	0.672393488703713
ENSMUSG00000027534	28.389454006411	7.09736350160275	24.8177516927394	14.251778199791	31.2620617315272	15.7991064664707	24.1483019439449	13.2132218183849
ENSMUSG00000027536	33.3344595273056	6.57429618455194	35.0392733925895	7.69389351712853	41.1368823471188	9.20974977920571	32.1292283101621	7.90598957493351
ENSMUSG00000027540	7.59634676603859	8.27157758968646	7.01322102903266	9.99383996637155	7.51549759981041	6.71597657855398	5.09335333398196	9.91578361828404
ENSMUSG00000027544	0.794679271251493	1.14787005847438	0.794816246608197	1.03937509171841	1.2546085679557	1.2546085679557	1.04866019386495	1.0770023612667
ENSMUSG00000027546	20.3629680156513	30.7812307213334	23.5544328376118	36.3426863967792	23.6252313698383	35.1387934931139	21.3819595300615	37.7477721561513
ENSMUSG00000027547	198.747716286717	199.085148742212	206.427434074175	216.532681978768	180.913467688315	227.580192569047	205.356696201899	227.452036932483
ENSMUSG00000027550	9.49631983914784	9.9961261464714	6.70528824170998	7.48396687623114	7.6934779314988	7.57511673255266	6.73805739910757	6.97870230621855
ENSMUSG00000027551	14.6777986521487	8.36476697380515	20.5451745164016	14.8624666714395	18.3886862691873	9.26909389178547	18.2881115724995	14.3873232315509
ENSMUSG00000027552	45.5999630766275	18.3448127319766	34.8409894084289	29.3970848133619	27.8035902799395	28.3000829635099	33.1432542170743	27.7595784051637
ENSMUSG00000027555	29.2513869727648	19.9071939120205	25.7400312002164	13.3623112788009	21.1662670364201	18.8572197233561	24.2555202698099	12.7797902496848
ENSMUSG00000027556	0	0	0	0	0	0	0	0
ENSMUSG00000027559	1.9560482446302	0.652016081543401	0.225736776926339	0.11286838846317	0.308813250304489	0	0.9417909322799	0.104643436919989
ENSMUSG00000027560	7.92431875122388	9.50918250146866	10.0595228009525	10.7911244592036	7.50636280081189	8.50721117425348	9.66560886098348	8.81774843458142
ENSMUSG00000027562	31.2366044515626	1.5425483679784	32.0430651970584	1.46864048819851	27.3972944505273	1.09589177802109	31.9361227366425	1.48540105751826
ENSMUSG00000027564	0	0	0	0	0	0	0	0
ENSMUSG00000027566	215.635051481258	41.6671397079441	246.816813685355	50.963881324109	231.631054883223	40.6218641026548	228.147396650918	50.4716320361681
ENSMUSG00000027568	0	0	0	0	0	0	0.153078093834959	0
ENSMUSG00000027569	4.53793130202506	2.93630848954562	9.14930704822839	5.63745181759527	7.83859640634273	4.04572717746722	6.16914780447422	3.94139998619186
ENSMUSG00000027570	0.727235689185768	0	0.671410190390825	0.503557642793119	0.918505021668686	0.688878766251514	1.47839747955868	0.311241574643933
ENSMUSG00000027573	27.2925887379815	13.6462943689907	28.4784259129444	19.9480218376384	16.8763182710028	15.44003586496	27.9848996584524	20.8061645286755
ENSMUSG00000027574	0.753844258927298	3.01537703570919	0.782973203261456	3.91486601630728	0	1.42816781617815	4.59747012811912	5.08141435213166
ENSMUSG00000027575	21.057495333356	10.4417332231517	33.7406451370057	12.471988470286	25.2220503455788	8.7370501197103	27.7068212410622	13.3506658802699
ENSMUSG00000027577	0.371968553090769	0	0.708292963444204	0.45073188582813	1.05704893921429	0.528524469607145	1.01486630728556	0.537282162680588
ENSMUSG00000027579	0	0	0.504867967130337	0.631084958912922	0	0	0	0.234038600137212
ENSMUSG00000027580	5.99505288611399	0	6.87181399705181	0.280482203961299	6.90671320938612	0.613930063056544	8.81545393850164	0.520085778082693
ENSMUSG00000027581	4.93316744794501	1.644389149315	5.12378766993456	7.97033637545376	3.11531676803649	11.6824378801368	2.90302633321606	7.12561009062125
ENSMUSG00000027582	1.66076286772924	2.15899172804801	3.62236482497507	2.98988842696355	2.67438644311525	2.83170329271026	2.77200910959103	2.61208550711462
ENSMUSG00000027583	0.878244510400491	0.658683382800368	0.912180346818	0.760150289015	1.4558650058431	0.935913218041991	1.23332400530699	1.37427532019922
ENSMUSG00000027584	0.248871046312529	0	0.34465007508338	0.086162518770845	1.88595781960535	0	0.159767357727561	0.159767357727561
ENSMUSG00000027589	8.70822577949461	4.01918112899751	7.11208458788484	3.78795809572127	9.5179890737524	3.38417389288974	6.95217172776703	3.44024992714245
ENSMUSG00000027593	113.205103793304	145.265697098175	116.302440039254	142.82411133199	115.834518127199	156.148155526456	116.296780538474	158.82661335873
ENSMUSG00000027596	0	0	0	0	0	0	0.256461460030597	0
ENSMUSG00000027598	18.4705431113088	16.354126713138	16.0201849569984	14.5880270502398	17.5874696353503	14.0335249940101	14.1425459494594	14.8218822177741
ENSMUSG00000027599	47.298237094155	64.0814825146617	44.195671750445	43.9315541901834	54.6796192218285	47.9349965865369	42.4442668999182	47.9130474427922
ENSMUSG00000027601	77.3359376316454	61.9542041800474	74.7769854092859	58.5050400185412	70.6261977997951	58.4841580634407	77.1452144608278	65.0077007189909
ENSMUSG00000027602	49.8245735131991	22.9351211409964	66.8092935131781	26.285623677316	56.1864920907512	26.9695162035606	61.9407629240368	26.4009809184419
ENSMUSG00000027603	0.858467864715921	0.858467864715921	1.78327904198703	0.0990710578881682	1.35531550570215	0	0.734812369548451	0.183703092387113
ENSMUSG00000027605	0.643322961495272	1.01093608234971	1.04999919189711	0.954544719906468	0.435279918391401	0	1.4454756363291	0.619489558426757
ENSMUSG00000027606	0	0	1.2842253095591	0	0	0	0.238128234134844	0
ENSMUSG00000027610	65.8467348013786	29.6862977042186	77.6848406961387	34.7149006629473	67.3098026973902	30.0650452048343	81.6539903221915	33.1481748421559
ENSMUSG00000027611	3.67902722525228	2.29939201578267	6.36864466660721	2.22902563331252	7.84121089030158	2.17811413619488	6.19977585651515	2.95227421738817
ENSMUSG00000027612	0.199447584200496	0	0.207154345257515	0.207154345257515	0.755712117977674	0	0	0.128039054783587
ENSMUSG00000027613	139.306903713842	83.6532771681137	160.965902965836	115.488547481065	164.048753154442	92.0113765197571	155.005705087249	105.741186075983
ENSMUSG00000027615	3.59117393039462	7.38755779966894	3.19709040593522	5.61266982375294	3.69334269588594	9.33054996855396	4.28149490067559	5.23659760928783
ENSMUSG00000027618	14.7394083882122	12.1535472674732	15.5775250090738	14.9508429684789	18.616001417857	10.7776850313909	13.1143257448979	12.2843051281323
ENSMUSG00000027620	69.5198301225521	56.3419899832675	62.2899934182351	51.3496731990383	69.292251568466	59.2295900355454	63.534505276984	52.0102437899223
ENSMUSG00000027624	17.1485321205627	15.2086529214041	14.8292015441334	14.0769956687063	16.9790845933593	14.4064960186079	16.4385041847642	14.8444674153325
ENSMUSG00000027628	23.5118081188918	13.435318925081	24.5097686383051	22.541831010412	26.4323640136141	19.3347847877363	24.4652881877874	22.3919586803478
ENSMUSG00000027630	57.9102770211871	40.9148696345344	42.8590543499312	36.4665174299415	56.3465380796787	40.5456570308799	43.8441073460688	38.8266173348827
ENSMUSG00000027634	16.0345585718613	11.0237590181547	18.1576414423019	8.09576370038937	18.7750945705508	10.1258937009712	18.7645218833188	8.68529298599328
ENSMUSG00000027635	13.6453902217457	7.51888848953336	14.2690680012383	16.293733055468	9.23263228213556	12.3981062074392	12.7823174981917	15.1957620607873
ENSMUSG00000027636	0	0	0	0	0	0	0.0967419963781117	0
ENSMUSG00000027639	20.2114296490232	13.0659747226009	23.9610337200058	12.298583679295	17.6949992424472	11.9900541314943	25.000003266657	13.3682848398375
ENSMUSG00000027641	8.72763725369792	8.57178658845331	10.413817964086	8.30947132885618	11.2199227634406	7.3815281338425	11.2057353708947	8.20419911083363
ENSMUSG00000027642	204.091336260265	115.117633882339	205.553972726569	107.886637673959	209.703715627196	117.633798575637	208.98262836198	120.192081596787
ENSMUSG00000027643	0	0	0	0	0	0	0.448807555053545	0
ENSMUSG00000027646	19.2315656172462	18.5905134300046	22.2680731679344	26.7808720491437	11.3351630928511	22.0630853057281	21.4684234364712	25.9267222331824
ENSMUSG00000027649	0	1.03587397797884	0	0.119544522346389	0	0	0	0
ENSMUSG00000027650	22.1683888610972	17.4180198194335	28.8987084663202	16.3681031692708	27.8560172138307	20.1420432161545	27.0832370180096	15.1753258358284
ENSMUSG00000027651	13.365627392432	39.2345836358488	12.2898722015548	35.1778933056648	12.5245417010705	38.2543067174002	13.7930805640798	34.0905904242641
ENSMUSG00000027652	12.1496461838859	8.69885910207216	12.0715399845509	7.09358535174643	10.2149395257354	6.26516290911771	12.2764342429733	7.1535613069957
ENSMUSG00000027654	25.2752212416887	11.7014913155966	25.5226506836129	17.8253433345868	19.951765620399	19.951765620399	24.9398006338148	20.132128222477
ENSMUSG00000027655	23.4858210416673	20.9565787756416	27.9585040671761	20.7656003362471	27.2099117944788	12.1503379711195	26.0950775723589	21.1080183029748
ENSMUSG00000027660	36.3237997604413	14.2597410200141	33.1907461607434	13.9100916070653	38.9713465882245	13.416365218897	31.6380158914391	14.10257599853
ENSMUSG00000027661	7.32559244557586	0.261628301627709	7.33691948703235	0.815213276336927	11.4001395679632	1.73480384729875	8.98570554762106	1.34365690431717
ENSMUSG00000027663	45.2508283684522	15.3558767748538	41.6263749276744	17.1369451128877	42.786771233377	16.9444898736158	42.2110668394392	17.2514794909012
ENSMUSG00000027665	17.2660860678075	4.83039312611282	12.6671417395604	4.48331421119274	14.5056937011699	4.18620690704903	13.7893750827763	5.74007479522267
ENSMUSG00000027667	5.80026360759294	3.92370773454816	4.19344716698368	3.48469553312729	4.52474866473537	5.49433766432152	4.70924135574723	4.2711723924219
ENSMUSG00000027668	48.1213782459013	32.6919839511837	44.1100516973802	31.2578423898701	50.9375182641595	34.0065817956747	45.8972892021784	29.4703747975526
ENSMUSG00000027669	4.85698553652071	0.956678969314685	3.28667375907348	1.68155401627015	3.27633534665545	1.88215009275952	3.49597463936446	1.88971602127808
ENSMUSG00000027670	0	0	0.44212186621135	0.17684874648454	0	0	0.16396141469826	0
ENSMUSG00000027671	138.443517550976	100.708044885171	151.032629515896	94.9466833485604	164.154586384514	91.5258581505891	163.17145906607	94.1225437638799
ENSMUSG00000027673	2.61785435742801	2.9918335513463	4.2727294443445	3.62534619520139	9.03348309674483	1.41701695635213	4.02138757436966	3.54122189384791
ENSMUSG00000027674	0	0	0	0	0	0	0	0
ENSMUSG00000027676	0.501955145404231	0.501955145404231	0.825472353351154	0.434459133342713	1.54531096434109	0	0.725038565358569	0.0805598405953965
ENSMUSG00000027677	6.12904417878779	6.83965799661826	6.6426508337183	6.21210865005137	7.40446948804259	4.71193512875437	6.67180280984591	6.72882676548562
ENSMUSG00000027678	83.9961059069987	78.5541046792213	90.7641975187473	84.374660148294	85.617349089485	78.8934735065412	88.9727011774065	90.833419213127
ENSMUSG00000027679	0.927750719454603	0	0.401499792583786	0.802999585167572	2.19704485255118	0.219704485255118	0.74448335429791	0.372241677148955
ENSMUSG00000027680	153.507102189129	163.62688329909	131.607245104471	150.80305250816	169.443186702818	183.214664825278	136.611184506706	157.793695701148
ENSMUSG00000027684	0.751599772117906	0.375799886058953	1.37913417930233	0.208171196875823	1.35271982621106	0	1.3992596695095	0.120625833578405
ENSMUSG00000027690	0	0	0	0	0	0	0	0
ENSMUSG00000027692	5.03772201163447	3.1970158919988	3.94105716432634	2.91805934720334	3.80843516523991	3.02839422778114	4.1203149774701	2.2234152519933
ENSMUSG00000027695	1.44126693435834	2.88253386871668	2.1705894735273	2.69452486368906	1.70656192061253	2.45744916568205	1.91988936674553	3.28463000093813
ENSMUSG00000027698	11.2017554386233	9.42369901979419	11.4499210980656	8.67977889692068	10.2740810374004	8.75823301548883	11.6428523019716	9.58823130750601
ENSMUSG00000027699	16.8212522411176	9.53782343568524	12.2478756630494	10.0864858401583	11.6630611419769	9.36330260693922	12.3016267615011	9.01748206046685
ENSMUSG00000027702	26.671974610148	7.40888183615221	23.9405132800515	8.89219064687627	22.45795779052	3.27511884445084	23.7813416268457	8.40274070815215
ENSMUSG00000027703	6.76330946278727	0.676330946278727	5.26848551144611	1.7561618371487	2.56263566146955	0.320329457683694	6.40420107160403	1.08545780874645
ENSMUSG00000027706	47.5286394508896	21.2911099802628	45.7912223721836	18.4654034931732	40.9474424099919	30.7615114622327	45.0775157136948	22.3661793127674
ENSMUSG00000027708	6.41791070400944	1.86326439793822	7.45434224237749	1.82774737673679	10.4918814083002	1.86304436222153	8.93795048018194	1.9603683209321
ENSMUSG00000027709	3.83770878894188	3.92299120647392	4.16315545521588	5.31466653857347	5.25098133107684	4.28156939303188	4.46201258440926	6.15921982510481
ENSMUSG00000027710	11.4015263282583	11.1734958016932	10.0657742799658	9.78945890757463	9.61215168809695	12.5281977058342	9.73482871610771	11.528086637496
ENSMUSG00000027712	1109.56754119744	28.9086758720319	1094.9380149364	19.8351742775582	1027.64430040549	17.9240284954446	1077.06539348143	19.0645973470241
ENSMUSG00000027713	0	0	0	0	0	0	0	0
ENSMUSG00000027714	22.6114857074634	31.1403794392259	25.3393007554547	30.4895651366446	28.5585037678061	31.0010073795264	27.5674012431318	30.496039712379
ENSMUSG00000027715	112.090714679733	92.4176504706374	87.7520621369716	82.0497620703092	86.0263862264457	91.4436649560707	83.1196428484373	87.011286904062
ENSMUSG00000027716	0	0	0.29836495012639	0	0.163268123661628	0	0.0553244965447072	0.0553244965447072
ENSMUSG00000027718	0	0	0	0	0	0	0	0
ENSMUSG00000027719	0	0	0	0	0	0	0	0
ENSMUSG00000027720	0	0	0	0	0	0	0	0
ENSMUSG00000027722	34.1213921345899	31.4781857016287	33.1936725613186	24.4584955714979	36.1912127546837	33.0045650907493	33.0886747277604	24.1416204890186
ENSMUSG00000027737	1.07342397564824	0.939245978692207	0.627132178535303	1.06844741528237	0.190651478693225	1.08035837926161	1.35667412346454	0.861380395850505
ENSMUSG00000027739	21.9115551315168	5.01589816263638	20.199070995275	6.12370025648608	20.5057933561429	9.25261407533278	26.1840771774201	9.40593063654897
ENSMUSG00000027742	11.8706518698987	8.85588314103557	16.7652932756454	10.1765982529209	25.701834687436	9.45970304468129	15.9669376535814	9.61645108681605
ENSMUSG00000027744	0	0.43442466828415	0	0	0	0	0	0
ENSMUSG00000027746	15.3630878830934	5.64358330399349	13.2429969182718	3.96204415997476	17.8197374042772	5.49441903298546	11.825077205825	4.47843349497203
ENSMUSG00000027748	0	0	0	0	0	0	0	0
ENSMUSG00000027750	116.349130303728	12.4506449402513	99.3663356355123	10.6278130111281	98.7235363388661	15.9625079353264	94.9159383897083	12.2305474150078
ENSMUSG00000027751	42.9294214174187	41.7369374891571	41.0789777570694	36.5375832311623	35.1584329027239	35.8644255312927	39.8079265428406	29.6167145793489
ENSMUSG00000027752	70.0563667121047	61.4340446552303	52.6881515487119	51.8672313404459	48.3927396775905	64.9320304534759	49.817327874118	54.0379625967863
ENSMUSG00000027761	0	0	0	0	0	0	0	0
ENSMUSG00000027762	0	0	0	0	0	0	0	0
ENSMUSG00000027763	4.24165775118493	2.54499465071096	3.19618889753654	2.91976174964149	3.97066820635136	3.40342989115831	2.91522291570176	2.61088645746916
ENSMUSG00000027765	0	0	0.150719148425533	0	0	0.206187360084447	0.139735934176541	0.0698679670882704
ENSMUSG00000027770	3.19961400493122	3.47386663392532	2.50034909492136	3.32324879704737	1.99170491619989	2.2514925139651	2.52354863685192	3.57991783367365
ENSMUSG00000027774	57.4907322952185	54.5316504859058	63.8832779956358	61.9806832328792	57.6619119916814	47.6511633820145	57.5318675867507	58.1424652380252
ENSMUSG00000027775	181.153087349916	130.49163071816	157.538223743401	112.253956999347	181.196326890937	140.768896011579	152.759810158593	121.419410397024
ENSMUSG00000027776	0	0	0	0	0	0	0	0
ENSMUSG00000027777	1.28147613831369	0.732272079036395	1.07747057234392	0.253522487610334	0.520237139625066	0.346824759750044	1.1164769676087	0.411333619645311
ENSMUSG00000027778	4.58438970433426	2.85584932401151	4.42328199235491	3.38250975885964	5.26806382338709	2.98998217003051	4.12507156410173	2.79829416044328
ENSMUSG00000027782	15.1489810221011	13.7907965166713	15.3726366333856	13.8172875151842	17.2199657057372	16.8241044251456	16.6333903356578	16.9352058861032
ENSMUSG00000027784	5.60621392140702	9.61065243669775	5.69960628765163	10.8446562878561	4.88905276325238	9.18804743438809	5.85553606983922	9.94012952343439
ENSMUSG00000027787	16.3716711523726	12.4167168852264	13.8199589265376	11.3361875065608	13.2429339480649	14.1141796025428	14.6137573760714	11.48434670564
ENSMUSG00000027788	0	0	0	0	0	0	0	0
ENSMUSG00000027790	0	0	0	0.0433236780475591	0	0	0	0.0401665925476645
ENSMUSG00000027792	3.18681202294188	1.38557044475734	1.34316898420345	0.671584492101726	1.70623787384523	0.131249067218864	1.64556112308314	0.489220874430122
ENSMUSG00000027793	0	0	0	0.176222306783096	0	0	0.163380624945923	0.816903124729613
ENSMUSG00000027794	30.4225904545013	45.4363363930863	37.3432511398164	49.5174245883279	41.9170878839698	50.8993210019633	45.1480655889059	53.1377513532347
ENSMUSG00000027796	0.521989402092542	5.91587989038214	1.0843187021322	3.85535538535894	0.988915754980285	3.62602443492771	1.0053021687712	4.57970987995771
ENSMUSG00000027797	7.51069583732632	0.488500542265127	5.07376463828945	0.9301901836864	4.97440486025909	1.09899642261538	4.91963030470174	0.72520446722695
ENSMUSG00000027799	1.60826198105257	0.20847840495126	1.61885033872249	0.175289527122818	2.17230786911839	0.394965067112435	1.62515818857436	0.29635237556356
ENSMUSG00000027800	22.211696047149	0	17.5549250170593	0	22.952917585687	0	14.7633213041154	0.0720162014834898
ENSMUSG00000027801	0	0	0	0	0	0	0	0
ENSMUSG00000027803	60.7821833957306	22.084844770796	56.2290755971838	20.6376270242371	59.6127825493619	28.1401954891398	59.7223020151771	22.9604648503727
ENSMUSG00000027804	169.161481440529	114.98953083636	136.026484946003	113.367024357868	149.175176882209	137.920272232529	139.623856195701	120.425575968792
ENSMUSG00000027805	16.3538007010102	0.791312937145655	11.5064556767353	2.19170584318767	9.49463387761924	0.999435145012552	13.0386136129535	1.35466115459257
ENSMUSG00000027806	9.88505437393274	1.49521830866209	9.00161535151237	2.24321404925867	12.2750795171726	2.36059221484088	9.17221502053222	2.07974642907417
ENSMUSG00000027808	164.885407062262	74.3402265256145	166.277460207611	89.6958547471674	160.026343181533	87.880174073312	173.796272659212	87.255741828905
ENSMUSG00000027809	15.5565129382232	3.11130258764464	12.6675779195753	2.45595898440745	13.0855757222628	1.65043297397909	14.5807139337982	2.0373052345855
ENSMUSG00000027810	23.2052928400229	21.8312952376531	25.2119163150883	24.5247990989538	25.0182647020544	32.6828197841866	23.4726791444251	27.0989385529584
ENSMUSG00000027811	14.6976670767201	16.1200219551124	18.0560774741969	14.1165696616449	24.7011410744822	19.3118012036861	17.0446629639015	14.6097111119156
ENSMUSG00000027820	31.8027311962132	41.9990266942357	34.3764038923883	34.8246699578147	32.7316092381085	43.9998681561459	34.5727246281881	37.1442496005327
ENSMUSG00000027822	5.00176090738656	2.10600459258381	4.28362256158628	1.09369086678799	3.49112160927651	1.74556080463826	4.73195970108315	1.85898416828267
ENSMUSG00000027827	0.417940324329212	0.0835880648658423	0.983936792571806	0.0578786348571651	0.712614073662185	0.0791793415180206	0.858574395634919	0.160982699181547
ENSMUSG00000027828	316.561465496319	99.6250722389406	293.52693242335	93.3209470920818	351.609644582664	113.244602054971	304.258819187105	105.060555893138
ENSMUSG00000027829	10.902269897743	8.72181591819437	16.2843281223926	11.3235394228558	12.6877600037557	13.7204846552242	12.4980593119797	10.6983387710546
ENSMUSG00000027831	0.395433123120627	0.395433123120627	0.365078106629389	0.228173816643368	0.249717742625561	0.12485887131278	0.338474114338999	0.423092642923748
ENSMUSG00000027832	29.6014571696228	12.1888353051388	33.8800854429909	5.06392736158583	31.9987868478259	8.90687881331237	42.8130947483666	10.6194360341901
ENSMUSG00000027833	11.2837576177701	2.53884546399828	7.22719028634147	1.56263573758734	5.34430662713598	5.34430662713598	9.32641347565814	1.17712014741316
ENSMUSG00000027834	0.384578521882071	1.28192840627357	0.310674654217522	0.488203028056107	0.728589043746112	1.57860959478324	0.864105460100347	0.946401218205142
ENSMUSG00000027835	45.127543799643	47.3521410292029	38.949386955846	41.1499172923345	32.2110397914572	46.6608520343539	39.8853853995663	46.005904898221
ENSMUSG00000027840	0.889324481610019	0.444662240805009	4.2335720809531	0	3.15906913397654	0.210604608931769	2.78322647566174	0.499553469990568
ENSMUSG00000027843	0.413585108550962	0.137861702850321	0	0.0954591683976328	0	0	0	0
ENSMUSG00000027845	7.1120564373467	4.66728703700877	6.15572507692052	4.92458006153642	3.78952987940571	4.21058875489524	5.24343922379987	5.17209991463253
ENSMUSG00000027848	8.94445206489927	0.454802647367759	10.234823393063	0.209945095242319	8.47269075884099	0.718024640579745	9.73229822352761	0.389291928941105
ENSMUSG00000027849	0	0	0	0	0	0	0	0
ENSMUSG00000027852	78.4914350949715	54.6636780125694	81.2817539202691	56.472621566993	82.483723724407	57.4232764761465	79.970080906986	58.5434980479412
ENSMUSG00000027854	5.80583084264753	3.62864427665471	5.33921412208496	4.02011416251103	5.32774841215874	4.64029700413826	5.96927997173975	4.71718709961873
ENSMUSG00000027855	7.35443336071592	2.62658334311283	6.54738221939894	4.09211388712434	7.21533996106538	3.98087721989814	5.48009674927585	3.11943968804933
ENSMUSG00000027857	0	0	0	0	0	0	0	0
ENSMUSG00000027858	1.96427557688943	0	1.90416448423038	0	1.30247102730947	0	2.5220058614155	0.0630501465353876
ENSMUSG00000027859	0	0	0.440255865142248	0	1.80684131134587	0	0	0
ENSMUSG00000027860	16.8372948223322	12.7911231983609	20.0636336261123	9.89625172098783	22.0074753015344	10.5091876439912	18.6015553896648	10.4319533604201
ENSMUSG00000027861	0	0	0	0.11819003397185	0	0	0	0.219154566356556
ENSMUSG00000027863	0	0	0	0	0	0	0	0
ENSMUSG00000027864	58.108035833707	33.7401498389266	68.4808237204234	38.1959829054347	59.947221248543	35.4272012738216	69.6790885472733	41.8017229401611
ENSMUSG00000027865	16.5605148370731	7.01386510746625	10.1853479088432	7.6221477728429	13.8415200582347	9.22768003882313	13.195354040402	6.87909452343231
ENSMUSG00000027867	0	0	0	0.0380925825123078	0	0	0.176583488500276	0
ENSMUSG00000027868	11.4663997046444	10.4693214694579	11.3053640822136	6.47253668829025	6.37529996725481	12.5144777135002	10.5615305509478	9.28134502962079
ENSMUSG00000027870	0	0	0	0	0	0	0	0
ENSMUSG00000027871	0	0	0	0	0	0	0	0
ENSMUSG00000027875	0	0	0.1965762510316	0	0	0	0.455628338564997	0
ENSMUSG00000027876	0	0	0	0	0	0	0	0
ENSMUSG00000027878	16.978905139579	16.459142737347	20.8140739626419	18.2647997741339	18.7912948734948	12.4728245448524	20.6319938330198	17.767983907412
ENSMUSG00000027879	90.2064904767088	38.2907759054779	84.908481387487	33.4266147990969	110.816267891584	34.045961822113	88.4480490613622	35.7411553751796
ENSMUSG00000027880	0	0	0	0	0	0	0	0
ENSMUSG00000027881	36.2906202243415	51.3445071322165	38.2513226194299	46.2552490069505	35.9043731930502	48.8910613692599	40.5547906129259	47.9323110329369
ENSMUSG00000027882	16.7912456055896	11.0192549286682	16.4711756107826	6.29780243941686	16.8997183776181	5.79892297271211	16.1130316900085	6.84944204244264
ENSMUSG00000027883	9.55756497120411	5.97347810700257	9.84415042739595	7.19698392591132	14.0328722567374	9.05346597208863	11.9645274231312	7.59287317237172
ENSMUSG00000027884	9.62900037949404	7.78514924299518	8.72433773908284	4.53949280732766	17.0778672223663	5.82200018944305	9.53531471429839	5.98423199311141
ENSMUSG00000027886	0	0	0	0	0	0	0	0
ENSMUSG00000027887	0	0	0	0	0.202136157670176	0	0.0684951900333032	0.0684951900333032
ENSMUSG00000027889	12.8730740142394	12.1579032356705	16.7131205772751	13.86570003448	19.3073307201281	19.9847809208344	14.9213047782733	13.429174300446
ENSMUSG00000027890	9.84899511575665	4.37733116255851	7.00914675983497	6.4408375630916	4.66476254194567	7.25629728747104	5.0933215913868	5.0933215913868
ENSMUSG00000027893	0.837679853642082	0.558453235761388	0.580032166721042	0.628368180614463	0.264499241292186	1.19024658581484	0.717018706788085	0.941087052659362
ENSMUSG00000027894	0.635815545820913	0.999138714861436	0.849064882774335	2.13838563069092	0.516240374670249	3.09744224802149	0.787191778950281	2.04086757505628
ENSMUSG00000027895	0	0	0	0	0.230523700396655	0	0.0781144988993664	0.0781144988993664
ENSMUSG00000027896	0	0.722361204030102	0.333454945034268	0.500182417551402	1.36852275656978	0.228087126094963	0.541021945715488	0.0772888493879268
ENSMUSG00000027900	5.4678783421608	5.96495819144814	4.47448975871288	2.40934063930694	3.76689712452309	1.88344856226155	3.98886970164673	2.95176357921858
ENSMUSG00000027901	0	0	0	0	0	0	0	0
ENSMUSG00000027902	0	0	0	0	0	0	0	0
ENSMUSG00000027905	59.7569905250831	56.6000174407391	55.5861825828707	45.4370200326275	59.5956637933701	54.2555505502366	54.7202814491745	50.5945459430859
ENSMUSG00000027907	246.754911877641	2092.84721555481	227.813025168128	1726.31647960737	143.70694101009	1792.00824030654	201.824629532024	1748.95122277606
ENSMUSG00000027908	0	0	0	0	0	0	0	0
ENSMUSG00000027912	0	0	0	0	0	0	0	0
ENSMUSG00000027913	0	0	4.08292844630027	0	0	0	2.64977793867472	0
ENSMUSG00000027923	0	0	0	0	0	0	0	0
ENSMUSG00000027925	0	0	0	0	0	0	0	0
ENSMUSG00000027927	0	0	0	0	0	0	0	0
ENSMUSG00000027931	10.154438200746	12.1072147778125	10.4792033465988	13.1159061241301	4.99440706194936	7.58409961258976	10.593096906775	11.2825884214172
ENSMUSG00000027932	12.7249732535548	29.0856531509824	22.1536614241606	23.6641383394443	19.9748920992982	18.9417080251965	20.6559790110202	24.9738955274482
ENSMUSG00000027933	68.1136863201905	54.4580438936789	65.220412757494	56.847137058497	53.6117644830179	53.7676126355848	62.6328849526266	58.1440188303894
ENSMUSG00000027936	5.93169002371372	5.47540617573574	7.66162420514342	5.8449504245424	4.32217861320157	2.37719823726086	6.00485653043796	6.8103860650089
ENSMUSG00000027937	79.3087490433833	65.8872684360415	70.1228959754394	68.2219740965871	68.1910486808874	72.8141706253544	78.3287907970655	64.4254304305864
ENSMUSG00000027938	1.11258253342576	4.45033013370302	1.92595552678369	0.385191105356738	4.21560434602674	1.05390108650668	3.0355322186945	1.07136431248041
ENSMUSG00000027939	1.95946790939354	1.3063119395957	2.77010991510526	2.60051134887432	5.87770953857513	0.773382834023043	3.93098924968227	1.83446164985173
ENSMUSG00000027940	7.36772814575583	34.5362256832305	6.32387576346602	40.8129124902681	4.65275247130905	38.5306064030281	6.20792675328624	38.1836764587051
ENSMUSG00000027944	147.423138501456	146.923399048909	138.240223876211	157.272044434888	145.328110418173	166.15689497322	137.47006628509	149.019476754783
ENSMUSG00000027947	7.56548398249995	4.53929038949997	7.10945467020671	4.11600007222494	9.41876840028434	5.63078545669173	8.04841467854411	4.82211051861048
ENSMUSG00000027951	18.063568216225	18.9840048132301	18.8013875771095	17.4072168881289	18.5276538015277	15.2580678365522	24.669709589334	18.1699058651981
ENSMUSG00000027952	53.4344878035437	21.8099950218546	59.4634552704606	24.5404736036822	60.429507045135	27.374050199933	52.6799985286084	21.7020591945098
ENSMUSG00000027953	16.5650333950095	7.00828335942711	26.6899862800714	5.51445997522137	27.7615949915611	9.65620695358649	25.1540408959205	6.33963632336208
ENSMUSG00000027954	1.02077927520319	0	3.53407576991236	0.176703788495618	2.41734962328514	0.966939849314057	1.96592424115258	1.14678914067234
ENSMUSG00000027957	10.1316081315481	14.8943299027887	10.0733937947511	12.2919388566904	10.4995359866181	14.4368619815998	8.6166390228526	12.8415717050255
ENSMUSG00000027959	13.7332418416898	7.47698722491998	10.8299993880299	7.50175567365975	7.6607985610987	12.4307297406507	10.8734463623951	7.10202577724006
ENSMUSG00000027961	0	0	0.123658865371695	0.123658865371695	0.169168252795863	0	0	0.171971384383806
ENSMUSG00000027962	5.6862123999763	3.58020780739249	5.46845433393993	3.20815987591143	5.98477990161688	2.29416562895314	6.21914703570928	3.00817438140286
ENSMUSG00000027963	5.14831671001088	2.98060441105893	9.19351825610796	3.09577655562819	10.780243228645	5.39012161432248	11.3067734496228	3.1311064937417
ENSMUSG00000027965	0	0	0	0	0	0	0	0
ENSMUSG00000027966	13.5587266015396	17.2232473046584	14.7423704521497	15.9603287683342	13.2601414599318	15.8982847870387	13.1740372092302	14.8443169268291
ENSMUSG00000027967	0	0	0	0	0	0	0	0
ENSMUSG00000027971	0	0	0	0	0	0	0	0
ENSMUSG00000027973	0	0	0	0	0	0	0	0
ENSMUSG00000027977	0	0	0	0	0	0	0.0303506222692618	0
ENSMUSG00000027978	0.717919321145982	0	0.621383422265529	0	1.02008066347697	0	0.460881547695262	0
ENSMUSG00000027981	3.94633545053656	6.48326538302436	5.17232547040592	4.68437023734875	6.80884986694439	4.00520580408493	4.75016778503933	4.20729146674912
ENSMUSG00000027983	1.60360880032398	0.53453626677466	1.23375785176261	0.246751570352523	1.35024793914134	0	1.20104394931155	0.400347983103849
ENSMUSG00000027984	79.194997294396	93.457603442202	85.7636470745459	90.1817743480832	94.0391259720171	91.5503778366518	94.9949840396597	89.9952480375724
ENSMUSG00000027985	1.80680719455913	2.65706940376343	3.45887411208651	4.04761864180336	2.01354110633218	4.63114454456402	3.65031506656887	3.92323581920953
ENSMUSG00000027993	8.65396110254664	11.5859042083275	8.87374915990399	11.6406561857781	9.45178684663148	12.7666315227013	8.25745911832403	11.9308140937549
ENSMUSG00000027995	11.4659861851374	1.23956607406891	12.8746356846841	0.1072886307057	20.8418206073947	0	17.6062409022266	0.298410862749603
ENSMUSG00000027996	3.90437405076558	0.433819338973954	1.65213528212577	0.600776466227554	1.23281462441574	3.28750566510864	3.75972738641233	1.81023911197631
ENSMUSG00000027997	9.86869075427013	4.34891456967836	9.84465411908789	3.87995191752288	12.9923884122553	4.27798155037675	9.77153067929617	5.31528317170506
ENSMUSG00000027998	65.6727916507679	85.2419568396331	63.0429670411551	88.0764220775336	70.6920246724188	75.4048263172467	53.5515389659842	76.015504615731
ENSMUSG00000027999	0.761010078879078	5.8344106047396	3.0738396667964	2.37124774295722	1.20145296322971	0.720871777937829	5.21114084564073	3.17553895281232
ENSMUSG00000028001	0	0	0.21486241391826	1.18174327655043	0	1.46968432246239	0	0.199204948023766
ENSMUSG00000028003	0.523647750034155	0	0.181293926152297	0.181293926152297	0	0.165342919477175	0.0560275549945371	0.112055109989074
ENSMUSG00000028004	0	0	0.286758438912487	0	0	0	0	0
ENSMUSG00000028007	15.9543466512359	0.607784634332795	18.9906985186042	1.10472207448944	25.044166814591	1.58325192506035	21.0696419403175	0.82912942820694
ENSMUSG00000028008	0	0	0	0	0	0	0	0
ENSMUSG00000028009	0	0	0	0	0	0	0	0
ENSMUSG00000028010	58.8526300907699	39.7800184872796	46.9770217641764	50.3729510483337	51.6190176267422	64.5237720334278	45.3028545594656	49.5008024723118
ENSMUSG00000028011	0	0	0	0	0	0	0	0
ENSMUSG00000028012	0	0	0.10943077257089	0.0547153862854452	0.149703885299892	0	0.0507281635830403	0
ENSMUSG00000028013	6.84330255147211	6.45225669138799	6.46465095173471	6.1938802312432	5.5563112546935	4.53765419133302	6.11907809517216	5.61699989249136
ENSMUSG00000028015	4.74025745795119	1.45854075629268	6.37520226969453	1.19929547647719	9.15318133759226	0.690806138686209	7.13957066301849	1.34598463319201
ENSMUSG00000028016	0.352679560784489	0.11755985359483	0.325606477479654	0.203504048424784	0.668156044397001	1.55903077025967	0.716962301918137	0.377348579956914
ENSMUSG00000028017	0.414196468652294	0.165678587460917	0.544921572150123	0.17208049646846	0.313880252637645	0.235410189478234	0.292491167586115	0.372261486018692
ENSMUSG00000028018	8.64666762461509	7.60906750966128	8.50180456924113	7.60372662178608	9.17348599867659	7.69917574888928	8.38184048567691	8.54836711784268
ENSMUSG00000028019	80.2050888359939	9.36031929207251	71.9936859950736	6.10008283806449	70.2375682250804	7.1280700426443	73.5222443655254	8.42442383354978
ENSMUSG00000028020	3.21035630267986	1.00323634458746	2.36187104622929	0.833601545727986	3.42115989649893	0	2.44737507572056	0.128809214511608
ENSMUSG00000028023	3.55739201493792	1.18579733831264	5.61070048701914	2.80535024350957	2.62092667577509	2.43371762750544	6.40714094886851	2.72779268120145
ENSMUSG00000028024	0.595418425506325	0	0.137427935804072	0	0	0	0	0
ENSMUSG00000028028	0	0.135994909261928	0.0470832750359612	0.564999300431534	0.257644135737438	0	0.261913319839052	0.65478329959763
ENSMUSG00000028029	28.7823753773227	31.1115849454297	31.1041474512593	28.1665335253071	26.3187110214525	28.0522788132847	29.6385666121395	29.2113440303429
ENSMUSG00000028030	7.62491058334966	4.85221582576796	5.57301047133826	3.81311242775776	5.25290651214728	4.01263691900139	5.14217175965694	4.07912663626633
ENSMUSG00000028031	54.9567724763241	1.51257171953186	63.7135198519018	1.22190312044743	63.2817111909381	0.477597820308967	51.3833167888294	0.7282674820464
ENSMUSG00000028032	23.2508977391517	8.26018735469862	29.3393113089793	9.42671013176591	36.2246135818196	6.95512580770936	32.7004742143239	7.95416940348419
ENSMUSG00000028033	0	0.607369642873535	0.462615068593678	0.042055915326698	0	0	0.623859428848002	0.0389912143030002
ENSMUSG00000028034	56.0407822086553	48.7494546309701	48.3591528110389	44.3327004846668	47.4340140983021	48.6897882380887	48.0846044312619	40.8506373929305
ENSMUSG00000028035	25.6813624496785	1.4918633788195	23.3164328148879	0.922327247424362	29.27295938568	1.71600106743641	24.9009594127506	0.99193382276067
ENSMUSG00000028036	1.51580752506936	0	0.620209962866739	0.14312537604617	0.391597799700072	0	1.1057961300375	0.663477678022502
ENSMUSG00000028037	7.61962014040563	1.67631643088924	6.43675767980612	0.474842779657828	14.8685341978468	1.29919230854972	11.0549158054044	1.95662226644326
ENSMUSG00000028039	0.767471681849566	0.767471681849566	0.929981729921474	0.26570906569185	0	0	0.739038899200743	0.123173149866791
ENSMUSG00000028040	21.6125593258312	11.0983412754268	17.7963590364818	13.9539633354232	21.0259528209192	12.1729200542164	20.0618941869964	12.9371093355397
ENSMUSG00000028041	30.5511180470293	7.90377183306232	38.0463816957962	9.20901355015813	24.4764025322704	9.21464565920767	35.6153809839399	7.7085345143322
ENSMUSG00000028042	21.0491222747587	7.35048714356655	19.8381686640699	9.3117934545634	18.039974187435	6.96279705479948	22.0924736311244	8.31148886607835
ENSMUSG00000028044	297.789236425507	272.074845536396	310.157520055719	301.254850498564	344.15673482202	262.439153951038	324.565187939308	300.069702057097
ENSMUSG00000028047	5.42242691907647	1.35560672976912	6.50356406714849	1.34094104477288	7.88808798906522	0.733775626889788	6.65124793800688	0.93241793523461
ENSMUSG00000028048	40.1490559004304	23.7244421229816	59.3915312563818	22.745692821593	57.0471839586517	8.29777221216752	57.0552085110587	20.1509155316265
ENSMUSG00000028049	34.151137469298	28.3907046431514	46.582076684433	29.2028309489564	47.5504384929199	15.9800653951616	49.9232171282997	28.1313366357879
ENSMUSG00000028051	3.59754660302714	0.674539988067589	2.10181371920281	1.86827886151361	2.55584967392112	3.83377451088168	2.23733915504305	1.4434446161568
ENSMUSG00000028053	6.98715777638579	4.46926308219271	7.75838954907166	4.42402550129648	5.48571212530377	4.11428409397782	6.95055841022134	3.35404853516495
ENSMUSG00000028057	11.2810493761616	2.89257676311837	14.1204331203234	4.60666612436083	15.6180699414601	4.65802085973371	16.1554040690566	4.45666319146388
ENSMUSG00000028059	18.5967650563735	8.15980507575572	21.9432932962803	8.01521491660538	21.2109905588051	9.25733909981748	21.0142602880211	9.34982305568476
ENSMUSG00000028062	167.171463074533	97.3888798645214	148.409420786012	95.8422198635962	140.194370024315	91.5258581505891	138.086809229233	75.8123658513437
ENSMUSG00000028063	109.592142894053	8.95935766725105	113.716061380636	8.19774821448325	104.721175715408	6.97130836889836	110.564717524534	7.18953109774024
ENSMUSG00000028064	0.691093626941119	0.17277340673528	2.03376058457221	0.957063804504569	2.29125036435684	0.654642961244811	2.49558917959851	0.887320597190583
ENSMUSG00000028066	46.4362868412026	43.2179303274559	61.7606487735312	48.7081405275788	67.7226773861813	44.6403500455536	61.6135560073262	48.8481126668862
ENSMUSG00000028068	13.8657943799232	16.6553624800261	18.8612357235414	21.3041066154459	16.4763696389618	16.8649632625222	16.2226742106354	20.3046782733764
ENSMUSG00000028069	96.9510875970471	45.8036634316758	76.1176662760364	34.2265200789817	83.8831185992595	23.1401706480716	72.5311158525765	30.2621378641662
ENSMUSG00000028071	0	0	0	0	0	0	0	0
ENSMUSG00000028072	2.88721186031197	0.360901482538996	0.124948969454011	0.374846908362034	0	0	0.231687362268754	0.231687362268754
ENSMUSG00000028073	2.34157522869572	0	3.24273992632277	0.715310277865317	2.73997186323103	1.56569820756059	3.09485935323754	0.840033253021618
ENSMUSG00000028078	19.2944984388118	16.7277991052084	19.8561944991608	17.3128856358424	12.6596460040251	15.2586461770368	17.6421814126554	15.0001155972335
ENSMUSG00000028080	5.65511929760287	6.28346588622541	5.27121190634957	3.06232310749832	5.03635354137134	3.57123251115422	4.82502959776775	3.39768965244738
ENSMUSG00000028081	7797.14465530182	1557.32572872568	7399.39970211127	1518.20748047882	7870.38067636177	1494.20413255056	7385.22983986941	1452.0674617635
ENSMUSG00000028082	39.1073872587425	23.2362194853006	40.6544313744983	20.7940951995005	39.8943230366147	23.8776366943285	43.4854843946194	20.9769181995484
ENSMUSG00000028085	9.55956585710178	14.9911373668187	8.87588185339469	15.9464996010142	9.26116499081328	10.0843796566633	9.34488529145218	13.598900237561
ENSMUSG00000028086	11.9303396697393	11.6652210104117	14.1352999358033	9.63770450168408	13.4357431091531	9.04087386784133	13.828572268255	10.9352094552047
ENSMUSG00000028088	1.15208656522933	0	0.227924534235758	0.284905667794697	0.4677092310779	0.155903077025967	0.211315204775872	0.105657602387936
ENSMUSG00000028089	26.2277970420333	28.1786249211928	29.5676411188467	23.4890143913681	28.334995305845	23.2018439823223	28.6653562477643	24.3516375891202
ENSMUSG00000028093	11.6435824887637	10.9845117818525	12.8540940063601	11.6751682247117	10.0929961573408	13.4226443741955	12.3404923405291	12.0936824937185
ENSMUSG00000028096	0	1.74093762686099	0.120547225702509	4.70134180239786	0	1.97893747352625	0.223525403001505	3.35288104502257
ENSMUSG00000028098	0	0	0.670655927301033	0.223551975767011	0	0	0.207261283633438	0.103630641816719
ENSMUSG00000028099	0.551691102664455	0	0.0955014568656176	0	0	0	0	0
ENSMUSG00000028100	0	0	0	0	0	0	0	0
ENSMUSG00000028101	0.715170778568853	1.90712207618361	1.73321250431001	3.38389107984335	1.58071713498125	2.2581673356875	1.83646828040287	4.13205363090645
ENSMUSG00000028102	0	0	0	0	0	0	0	0
ENSMUSG00000028104	2.92427375332161	1.75456425199297	5.66956926895145	1.8223615507344	4.43205992296737	0.554007490370921	5.8196035379141	0.563187439152977
ENSMUSG00000028106	19.8220779538931	17.8562520411103	19.708911110949	16.8163802716443	16.526505475056	21.3370375851661	21.3488028397723	19.639846947426
ENSMUSG00000028107	11.4528430653388	8.62331713154919	12.4085213739032	9.70290393147318	10.0829842769282	11.1040459758577	11.9800280953387	9.77431895143156
ENSMUSG00000028108	111.518414946485	0	147.125354656957	1.53923649161594	108.444164337886	4.56237584593046	151.863943487765	1.18922430295822
ENSMUSG00000028109	83.1914445742521	23.228779978525	46.5694709680731	25.6225603318314	59.3585862384002	26.0973094668829	53.9264730753406	31.2114635162743
ENSMUSG00000028111	38.2994763771674	21.620672148401	36.3575056884833	22.669974135172	38.6200380291507	38.0348859377999	35.2943211151367	21.8110973183429
ENSMUSG00000028114	15.6109471039971	12.3376840015461	14.6014634771854	11.7247572398892	13.8335349246791	12.163970364804	15.7195768696285	13.618245257236
ENSMUSG00000028115	0	2.03311501264894	1.12622701940612	1.12622701940612	0.385176300445086	2.31105780267051	0.78311740559626	1.04415654079501
ENSMUSG00000028116	0	0	2.0783215088617	0	1.29236044715507	0	0.875849975973614	0.0875849975973614
ENSMUSG00000028121	16.5002303076876	6.83342871328476	19.9652578157843	13.2717031723422	18.3138821567084	7.89391472271914	20.810767451066	11.3416007702468
ENSMUSG00000028124	7.86881115100602	5.19638472236247	12.4392051777411	6.88782435461699	12.0948174761601	5.62549650053958	14.4874022921369	8.14916378932703
ENSMUSG00000028125	0	0.310767937717825	0.268980147185977	0.107592058874391	0.220782722206545	0.14718848147103	0.0498758021586705	0.149627406476011
ENSMUSG00000028126	16.195526077488	10.8680503941038	21.2479955940521	10.6239977970261	18.5710692482905	12.31342634941	20.1100190171289	10.1918123590211
ENSMUSG00000028127	47.1752375637854	28.7584781544998	40.5620022064543	30.8506643142198	47.5051549509049	30.0597590649794	44.4725877364934	31.330892587366
ENSMUSG00000028128	79.09726548379	11.4580150934462	71.5325186060002	10.109246815517	85.779082200229	8.40284886859386	80.3193246803305	10.3216857417854
ENSMUSG00000028133	2.5816747315603	2.39726939359171	2.23452668374025	2.04299582513394	3.14422493942794	1.74679163301552	2.13088333345067	2.30845694457156
ENSMUSG00000028134	8.14398288227507	4.17379122716597	7.36609242353341	2.22040106546701	5.78583081496912	2.50719335315329	6.63325337280446	2.12394812429699
ENSMUSG00000028136	33.9098546620288	38.9285131520091	37.5681595058938	32.214696776304	33.2776997080586	35.2049796139307	35.4400240597553	29.5623787918598
ENSMUSG00000028137	0	0	0.0590842194312043	0.0590842194312043	0	0	0.0547786308744323	0
ENSMUSG00000028138	133.504452192094	94.9902311845427	128.737270642539	110.201017089735	136.933379862503	130.716571696702	129.057400904953	107.04890083654
ENSMUSG00000028139	0	0	0	0.795493069980273	0	0	1.1062857814604	0
ENSMUSG00000028140	58.051864663054	57.7063178495834	64.3625408529323	59.6968548059725	63.5003672407466	75.2839405431532	66.6599598639425	56.1230277723044
ENSMUSG00000028145	2.08847635560206	1.16026464200115	4.25801253321491	1.04441816852441	3.73683213815656	1.53869558629976	3.35183977761728	1.26625058265542
ENSMUSG00000028148	6.06501971955144	0	1.6798334179064	0	0	1.14902592483424	0.778710251365632	0.194677562841408
ENSMUSG00000028149	31.0143236194657	0.74137825385177	25.3252832788217	1.58283020492635	27.0376030229218	1.40455080638555	26.4544118268868	1.7451186212639
ENSMUSG00000028150	1.31218465413167	0	0	0	0	0	0.336952454932024	0
ENSMUSG00000028152	12.640587857774	1.76968230008836	12.2975218782111	1.0940855763533	16.4042150237872	0.718432774764402	12.7403278234661	1.70412028211967
ENSMUSG00000028158	0.602006469101464	0	1.66738218728704	0.468951240174481	3.9917819754151	0.855381851874665	2.65697543871532	0.241543221701392
ENSMUSG00000028159	4.75612846096735	0	3.76373927775342	0.784112349531962	4.07620011647063	0.429073696470592	4.28913757511404	0.58157797628665
ENSMUSG00000028161	25.6406744901505	5.14685071882584	22.7112434621615	6.51206838216043	21.9835678395297	7.26876033403804	22.7983985675592	7.80972809955913
ENSMUSG00000028163	2.78786745089074	1.93601906311857	4.07527782173461	2.25212721727439	3.00760703482438	1.02698776798881	3.92744752429909	1.76486565965339
ENSMUSG00000028164	5.35942066739878	5.62739170076872	5.93761231060301	5.42734875266056	4.56907167356262	2.53837315197923	6.580107209395	4.34373090293395
ENSMUSG00000028165	3.28920725106233	1.34004739858095	2.78365508993097	2.57277212857256	1.61556012387023	1.3847658204602	2.54170132260662	1.68143318264745
ENSMUSG00000028167	0.219767773367276	0.439535546734552	1.06521201441359	0.608692579664906	1.6654116934068	1.6654116934068	1.26975577457972	0.634877887289862
ENSMUSG00000028172	0	0	0.0859563883431635	0	0	0	0	0
ENSMUSG00000028173	19.1221959310698	15.722694432213	17.7646396284568	12.9097070591891	19.119937761971	10.9688064002886	15.617604483997	11.662054003334
ENSMUSG00000028174	0	0	0	0	0	0	0	0
ENSMUSG00000028175	19.9563423453432	5.05935439741095	22.8683310991696	8.66077220351529	30.8850423130286	7.98751094302463	20.4801030448689	7.57854033378409
ENSMUSG00000028176	0	0	0.0988288303627693	0	0.270400355171871	0	0.122169293714657	0
ENSMUSG00000028179	116.124157568395	59.902663414244	109.14102215552	77.1633978296988	114.120382072393	61.8152069558798	119.233903948801	78.4150899843464
ENSMUSG00000028180	32.7505680905738	24.1829089276389	28.7533847760224	22.3424803500873	34.8192765090321	23.9546150419281	27.633902550866	21.6014615445775
ENSMUSG00000028182	0	0	0.456274043666371	0	0.535023157905077	0	0.181296178255857	0.120864118837238
ENSMUSG00000028184	7.76261011013444	0.460493820092721	6.51382087778818	0.979350691415706	6.48077166225705	0.373890672822522	5.80687053552164	0.844635714257693
ENSMUSG00000028185	0	0	0	0	0	0	0	0
ENSMUSG00000028186	0	0	0.193749510453554	0	0	0	0.239507446994822	0
ENSMUSG00000028187	26.1767364750101	32.2695975510901	30.7820646487341	29.0632691607337	32.4914216580331	30.3538281278993	28.0318757917908	27.6697068539124
ENSMUSG00000028188	0.453074478200787	0.67961171730118	1.25488404733245	0.235290758874835	1.5021221767782	0	0.363574395798894	0.65443391243801
ENSMUSG00000028189	2.77796342739534	0.46299390456589	3.63334756120204	0.37402107247668	3.21620937982352	0	2.57597145279907	0.396303300430625
ENSMUSG00000028191	48.706201306091	12.4835221834939	42.0151586848291	11.7614103569673	47.4942464329489	14.151346896348	42.3692425877236	12.7436171504161
ENSMUSG00000028194	194.40040359434	81.1369597631381	172.360060669455	70.8762755367097	198.585605357116	73.3034113734319	178.692790018999	74.2169717602077
ENSMUSG00000028197	3.06394514109343	0.122557805643737	3.01261294308302	0.212155841062184	1.85749893635452	0	2.04563433044744	0.196695608696869
ENSMUSG00000028199	0.301537703570919	1.05538196249822	0.574180349058401	0.678576776159928	0.285633563235629	0.142816781617815	0.387155379210032	0.822705180821317
ENSMUSG00000028207	14.907548780301	22.2743141308778	14.941357726528	16.809027442344	16.0993503230563	16.8136559687891	15.006929456047	17.7439252749539
ENSMUSG00000028211	59.2863873558747	48.0349561788474	58.2811394207146	41.600847589936	64.9044373757717	47.6876813560933	59.0346555427188	44.4033213062489
ENSMUSG00000028212	20.0431982148266	21.1121687862841	20.8176780867155	14.9887282224352	25.0615869099038	21.7706714570882	20.8447031663839	15.0116175066551
ENSMUSG00000028214	3.10745782208957	0	4.6107595001946	0.30738396667964	3.3640682970432	0	4.41725610743765	0
ENSMUSG00000028217	1.46135253859554	0	1.44554283838615	0.0722771419193074	0.791014718035192	0.197753679508798	1.20618284353237	0.134020315948041
ENSMUSG00000028218	16.9530446570421	31.1138231352773	13.0507237512235	22.4417207362308	23.0492195983191	28.5281324536572	13.5081202796684	23.239088443221
ENSMUSG00000028222	0	0	0	0.0667288346980976	0	0	0	0
ENSMUSG00000028223	20.948474916873	3.37101895214048	16.4226560429377	7.08591758197819	20.9840156007366	4.78982964799422	22.0273220755591	6.64684104736171
ENSMUSG00000028224	52.3607782183778	45.3547585976089	54.2563645884197	37.5326380917538	57.2834558973815	48.5512217666831	43.6744855350408	40.5971505108916
ENSMUSG00000028226	0.754366131034551	0	1.15661773639742	0.037310249561207	1.32707390187962	0.510413039184471	1.07233262375087	0
ENSMUSG00000028228	46.1046962498169	52.2607210331732	40.5853737186297	51.6046427841347	47.7673167041241	62.90397290647	35.6098049949622	50.4507272655899
ENSMUSG00000028229	4.75808984620948	2.85485390772569	5.10667647547449	0.823657496044272	6.30998444712841	0	6.87272292659682	1.83272611375915
ENSMUSG00000028232	6.47496039383655	5.66559034460698	7.65920580636986	7.47239590865352	8.94461255756287	8.94461255756287	5.1093019525622	5.45569530527828
ENSMUSG00000028233	25.3101011104202	24.2555135641527	28.2962154347659	19.7160726900305	30.6349252974246	24.6411355653198	28.4909184459471	22.4542287950237
ENSMUSG00000028234	24.4949497398943	286.613804433155	15.0588007990016	271.058414382028	25.8052072285689	304.024374239106	16.1658721300659	264.679415511352
ENSMUSG00000028236	0	0	0	0	0	0	0	0
ENSMUSG00000028238	3.78282157765837	0.687785741392431	5.71489719493928	0.238120716455803	6.84085022259558	0	2.86998881302282	0.331152555348787
ENSMUSG00000028240	0	0	0	0	0	0	0	0
ENSMUSG00000028243	0.843733547254672	0	0.292111953881645	0	0.932437478900411	0.13320535412863	0.315962681034384	0
ENSMUSG00000028244	0	0	0	0	0	0	0	0
ENSMUSG00000028245	6.47379972933	3.68336881151535	4.09619991543738	4.13484331086604	2.53752379193794	4.33493647789398	3.43942768767612	3.86935614863563
ENSMUSG00000028246	0.558486628085938	0	1.778871671318	0.773422465790436	0.52903011368235	0.42322409094588	1.46997623987162	0.501943106297627
ENSMUSG00000028247	60.1483203551912	55.1619311029473	43.158883276207	47.7984632283993	47.233898545071	52.5477121313915	44.9154980321388	51.3177071057621
ENSMUSG00000028248	13.7530141868694	16.3202435017517	17.4587575459742	14.0939788189319	20.4968087818668	19.5414490505086	16.8633920685693	14.8032918158645
ENSMUSG00000028249	0	0	0.140513296471747	0.0468377654905824	0	0	0	0
ENSMUSG00000028251	62.9341277951944	27.0557932577471	61.2932920762225	26.2685537469525	66.300532426046	32.314545216056	64.5672410562423	28.1301722730412
ENSMUSG00000028252	41.8160284320041	26.4773979154611	35.1500627015682	28.7648894410316	42.2050812820833	32.1727258953586	31.8852541634444	25.6723186095379
ENSMUSG00000028255	0	0	0.171230041274547	0	0	1.87397397325361	0.0793760780449479	0
ENSMUSG00000028256	6.20439539712821	5.95286585400139	4.26706338807955	4.7605333037078	7.78325819461324	5.4800491370236	3.74081500016443	5.14025658295976
ENSMUSG00000028259	4.78572008613624	0	2.20917460595717	0	2.26665233677804	0	2.56023438749589	0
ENSMUSG00000028261	29.4422356554955	28.0060290381542	21.9611743287929	18.9777695143154	34.4648883246025	13.151075808072	18.4399864751882	18.824152860088
ENSMUSG00000028264	0	0	0	0.405222973617771	0	0	0	0.187846771162762
ENSMUSG00000028266	5.55645149377602	1.32296464137524	6.87042350453926	0.732845173817521	6.7672093420124	0.751912149112489	4.50129820938122	1.69860309787971
ENSMUSG00000028268	10.8705958342466	0.572136622855082	10.696397169456	0.990407145320004	24.388207225425	1.625880481695	20.2929744984517	2.29558535050358
ENSMUSG00000028270	0	9.28073367260455	0	4.49836154735467	0	6.68133914162356	0.238317525258957	8.93690719721089
ENSMUSG00000028271	17.5038398705032	9.7695850440018	20.1532422799818	9.23103055481685	16.3878288909132	6.94072753026913	16.3980529833772	7.83970660559864
ENSMUSG00000028274	6.84644458897208	1.84327354318479	5.83466244956493	5.6067459476288	4.48985038573513	3.49210585557177	8.49457186381863	4.26841670768996
ENSMUSG00000028277	47.8913200177838	8.99615956135166	47.7265419448661	7.78647997181116	44.6134541806743	5.51402242682492	41.1911251235829	8.74780595408049
ENSMUSG00000028278	15.708319003006	12.097211186223	17.8780647250796	13.9398896282963	21.0369699093467	11.9722592980022	18.3139163311701	13.387704659811
ENSMUSG00000028280	0	2.45147778690531	0.70727894345359	1.98038104167005	0.774059459424638	1.9351486485616	0.262295229025169	1.04918091610068
ENSMUSG00000028282	32.702771139439	28.0504940735774	28.0921746612306	24.6339474263742	35.9032727084521	33.3109786500801	31.8865078170536	28.4167638534899
ENSMUSG00000028284	59.0392796115887	29.8104736955066	50.5466923055845	30.9623663027236	40.3599157561656	27.4116833975323	51.2508461092626	29.7329589905285
ENSMUSG00000028287	0.742458693808364	0	0.771147693832228	0	0	0	0.953270101035829	0
ENSMUSG00000028289	1.32296464137524	0.755979795071568	0.687042350453926	1.01420537447961	1.43221361735712	0.805620159763381	1.09195913435124	0.72797275623416
ENSMUSG00000028291	92.8008277369122	92.2549405149303	108.482287265673	94.3077723790436	101.867763026362	79.6326675434504	106.534480210209	100.226517566183
ENSMUSG00000028292	10.786148386124	16.5162897162523	14.7038468247274	14.9372412187707	19.1573430990046	14.3680073242534	15.4716322226398	13.7405405054213
ENSMUSG00000028293	12.2199699539152	13.8492992811039	14.3844435938038	10.9998686305558	17.7490179928603	11.1895982998467	15.297428378877	10.198285585918
ENSMUSG00000028294	1.12803506861222	0	1.5621639272801	1.82252458182679	2.84943627092548	2.4932567370598	2.89665165966926	2.41387638305771
ENSMUSG00000028295	9.2782752001085	1.23710336001447	5.9962265712023	4.28301897943021	3.51556276340011	2.34370850893341	4.36799723779265	5.5592692117361
ENSMUSG00000028298	0	0	0	0	0	0.927410861763482	0	0
ENSMUSG00000028307	0	0	0	0	0	0	0	0
ENSMUSG00000028309	25.1189016485923	16.1478653455236	18.6353638635747	11.8023971135973	16.2673566032377	17.9669311737252	18.9228300654299	13.6573469167886
ENSMUSG00000028310	0	0	0	0	0	0	0	0
ENSMUSG00000028312	101.108019501438	76.8966556410598	78.0970747150157	72.2530759268173	81.5623824154422	79.1397373932014	83.0233349322454	74.5403969530114
ENSMUSG00000028314	0	0.33633886813501	0.815115423344929	0.465780241911388	0	0.318599194138409	0.323878408472202	0.107959469490734
ENSMUSG00000028318	30.1990358322238	28.0419618442078	30.0382837379541	30.4531771597491	23.1574277999694	42.682317905826	29.5418330926084	27.2338773822484
ENSMUSG00000028322	1.41089582599837	0	0.976942395610215	0.732706796707661	0	0	0.905750594488726	0
ENSMUSG00000028327	0.0976286230595717	0	0.811208361108764	0.101401045138596	0.924793521607987	0.0924793521607988	0.908780177328031	0.0626744949881401
ENSMUSG00000028328	0.473397383077	0	0.245844855256195	0.163896570170796	1.56950069307059	0	0.911718540625752	0.151953090104292
ENSMUSG00000028329	8.38343274856688	4.93143102856875	11.0976323345057	5.46344976467972	6.07272941266668	4.20419728569232	11.0803808206461	6.80651964696834
ENSMUSG00000028330	63.7203223577445	48.2729714831398	47.0822182347495	37.5320725481877	53.0431902867216	32.92335948831	45.5991657086594	39.8439312017412
ENSMUSG00000028331	23.4428635395079	14.806019077584	19.7922248699385	13.3846700559296	12.4667541998748	12.8563402686208	15.5776339584063	15.313606264196
ENSMUSG00000028332	1.11590565927231	0	0	0	0.704699292809527	0	0.119396036151242	0
ENSMUSG00000028333	1484.84123800711	470.816594895948	1438.19584163832	439.071843686752	1390.02674701742	475.372648646164	1412.01133848587	450.928144596887
ENSMUSG00000028334	61.5743150222437	40.369915147034	67.6242042705104	43.8357315782745	81.502834319065	53.6914406177727	68.0627777006765	52.6832077394659
ENSMUSG00000028337	2.16909669486977	0.289212892649302	1.05135881589822	0.200258822075851	1.91771163798004	0.547917610851439	2.22798659935545	0.649829424812007
ENSMUSG00000028339	0.294223668864678	0.882671006594036	0.30559262839532	0.203728418930213	0.278705295990664	0	0.0944411550719068	0
ENSMUSG00000028341	0	0.936041125917076	0.324070084797375	0.648140169594751	0	0.591114055201177	0.40060590850278	1.25189346407119
ENSMUSG00000028343	16.3957818047558	18.5818860453899	13.4342441423263	21.0028323915242	10.3540077486526	16.8252625915604	14.2972386847426	20.0863046552519
ENSMUSG00000028344	2.04271944014286	0.408543888028572	2.0650738435071	0.707217069694211	1.31578596413963	0.541794220528084	2.54404114576586	0.760589620899071
ENSMUSG00000028345	55.2052433897829	57.7630152842902	51.656219320604	54.6080032817814	53.1011501684576	62.792614837986	55.4862152750224	56.991390042039
ENSMUSG00000028347	135.576627548074	52.3985344307422	124.196628621065	43.0057784499908	128.772944663553	58.6593737146642	116.67517426503	45.0469674833736
ENSMUSG00000028354	2.58144306656285	3.52014963622207	1.7062127115293	3.16868074998298	4.00138173824184	3.00103630368138	1.95851497893718	3.50272871232995
ENSMUSG00000028356	0	0	0.229501726718936	2.98352244734617	0	0	0.212777463999835	2.9788844959977
ENSMUSG00000028357	0	0	0	0	0	0	0	0
ENSMUSG00000028358	3.19593853485345	0	2.35126384093186	0.172887047127342	1.70289770297289	0.378421711771754	2.40432618778685	0.192346095022948
ENSMUSG00000028360	0	0	0	0	0	0	0.0823522721537613	0.0823522721537613
ENSMUSG00000028362	0	0	0	0	0.232400830607397	0	0	0
ENSMUSG00000028364	418.334969266446	1.20176664540777	438.16105273606	1.28981033470875	394.790641873437	2.39060077259001	412.287601536208	0.925795512431605
ENSMUSG00000028367	2.66606956273336	0.888689854244455	3.38444078250884	4.9228229563765	2.52545184240446	0	3.99357588473906	3.42306504406205
ENSMUSG00000028369	7.82352546810662	0.289760202522468	10.8545046673895	0.461466926709721	7.24619935472804	0.274477248285153	8.96601485052555	0.167415215051307
ENSMUSG00000028370	51.4143387452825	1.01642844306983	43.8117068851718	0.967728465335121	43.968711276236	2.16634161397513	40.4831170988591	1.00596059950153
ENSMUSG00000028373	0.565041159595234	0	0.912916124472219	0	0	0	0.544107888885242	0
ENSMUSG00000028378	30.5100077355484	70.3764178433317	32.111449787418	80.8419832367453	39.3050941360979	69.747274888566	31.4689157983276	76.2566258349515
ENSMUSG00000028381	60.391863661796	32.2567817778139	60.9882344756106	34.3097595778359	60.6016378506683	26.9906454292892	60.4553765466869	38.4245399935175
ENSMUSG00000028382	57.3144363497611	52.4445822808272	51.8339774870896	45.7384054890249	52.7538079019483	50.6247304529907	50.381408101222	44.6097909440414
ENSMUSG00000028383	20.3845421271793	21.7212334142075	24.758761234581	16.313015579794	26.9065283650808	16.7770118041092	23.061803598136	15.6605736061761
ENSMUSG00000028385	21.6877946969566	15.0975808387654	21.7791103011116	14.5194068674077	17.5928472262946	15.6633091434106	19.999716782989	13.7305747913982
ENSMUSG00000028386	0	0	0	0	0	0	0	0
ENSMUSG00000028389	11.2008416063963	3.42882906318253	9.89255790953809	4.03616362709154	7.36208974844843	5.19676923419889	9.75865355388575	4.25565342951409
ENSMUSG00000028391	7.29389665724021	7.68816134141536	7.71223647594109	5.32349066480889	5.60204703749912	7.28266114874886	6.07453163581126	4.87228058289028
ENSMUSG00000028392	2.38268631839521	0	0.41245909814666	0.137486366048887	1.12850760474791	1.50467680633055	0	0.127467451860446
ENSMUSG00000028393	55.4117835841862	42.9316521463064	71.2066212582342	45.8003753238642	51.0705483213335	70.4584416655435	58.967219889622	43.7447038855076
ENSMUSG00000028394	77.376570206395	42.5800060899097	59.2841210402799	38.5188273069198	60.2844336936315	43.3700961824687	61.5772765681602	42.9130423816296
ENSMUSG00000028396	0	0	0	0	0	0	0	0
ENSMUSG00000028397	34.165340347025	25.0225027893704	31.9869361802269	24.4899980129862	31.2997582341072	21.7275020751327	31.2005647855256	23.3746805488921
ENSMUSG00000028399	0.900371869680146	0.491111928916443	1.4169132107045	0.467581359532485	1.20178988808138	0.155069662978242	0.788195898981075	0.591146924235806
ENSMUSG00000028402	3.83007677714537	1.27669225904846	4.47208205088693	0.988018127521531	4.26831211122792	0.995939492619849	3.80871147306998	1.22939420966183
ENSMUSG00000028403	7.70423951116009	6.98421712693952	7.17930655941494	5.03548585070075	8.52557394891267	4.63791222820849	7.71926851858669	5.5930029386167
ENSMUSG00000028405	54.4286956504585	33.4466412203199	47.7571858266894	28.9132359974836	52.9354403494029	28.3371873989369	50.745200844386	32.8743548177166
ENSMUSG00000028409	135.654987391904	106.906910593619	123.686420008255	99.2186956813918	139.279330362962	114.033178830776	133.705224259408	96.2177782053684
ENSMUSG00000028411	6.98208862040105	4.28446347160973	8.95497333849098	3.95557104522301	7.81634353217173	3.90817176608587	7.84399096219305	4.27854052483257
ENSMUSG00000028412	33.2183182278326	21.9214002880029	31.6150938043197	16.1101950755443	32.9949949877166	24.2048225778616	33.5848929577462	17.8716525507801
ENSMUSG00000028413	125.520410473645	29.1189704437982	130.676082492273	30.8551357842656	135.617082054183	39.9119609743437	125.826812687893	38.1658143155737
ENSMUSG00000028414	18.73346821992	5.43159729453301	15.9649964521652	7.33008250568163	19.0054288089423	5.46012319372927	16.7585358926403	7.36521641141514
ENSMUSG00000028415	0	3.91619721933301	0	0	0	0	0	0
ENSMUSG00000028416	4.84662065061264	3.46187189329474	2.87651237610361	2.63680301142831	3.27928080845946	2.62342464676757	2.44465375428721	2.22241250389747
ENSMUSG00000028417	0	0	0.217682889900358	0	0	0	0.201819890121688	0
ENSMUSG00000028420	12.0217070669123	5.15216017153385	13.0808147291398	5.52112309996159	16.96526063434	7.90162824065151	14.5688567516462	5.67004154658663
ENSMUSG00000028423	26.7203636173139	24.1028586099035	29.4897659541794	24.2035082927388	26.0342118700181	29.2368331714886	28.1459564698409	25.6954378717204
ENSMUSG00000028426	235.580472916203	122.514879414236	225.449437988677	118.675410940249	246.612670411919	129.016390778701	236.056647260739	117.296202881222
ENSMUSG00000028427	0	0	0.114345096515906	0	0	0	0	0.106012534220569
ENSMUSG00000028430	86.4166964619033	57.1953805448886	85.1292917716204	67.9183697395319	80.3397523789096	68.3563019190302	93.4526577702413	68.3451199727285
ENSMUSG00000028435	304.358540152712	27.5761093426953	318.94792292857	28.9952657207791	350.707338730843	23.2192444952834	350.289757113076	34.7503175049004
ENSMUSG00000028436	3.25629181921298	1.35678825800541	3.57001204299398	2.06684907752283	1.28522655741191	1.02818124592953	3.30985792489227	2.87435030319592
ENSMUSG00000028437	0	0	0	0	0	0	0.0836738617850316	0.0836738617850316
ENSMUSG00000028438	0.466190684707223	0.349643013530417	0.403503784560745	0.403503784560745	0.993604898814731	0.220801088625496	0.411509597521019	0.261869743877012
ENSMUSG00000028439	3.26051811990923	0.501618172293728	2.2576708530133	2.43133784170662	1.66306383857587	1.18790274183991	2.73719580837168	0.644046072558041
ENSMUSG00000028441	0	0	0	0	0	0	0	0
ENSMUSG00000028443	0	0	0	0	0	0	0	0
ENSMUSG00000028444	0	0	0.23247155495829	1.0461219973123	2.22618610167381	2.22618610167381	0.323296312123402	0.323296312123402
ENSMUSG00000028445	0	0	0	0	0	0	0	0
ENSMUSG00000028447	22.4091419580356	145.21123988807	16.7580310740278	143.994933673128	21.2272063848935	141.797738651089	21.291223667377	139.256111554196
ENSMUSG00000028451	0	0	0	0	0.389586068746086	1.16875820623826	0.264027694210276	0.132013847105138
ENSMUSG00000028453	21.412156575112	50.7000489019894	23.9437125581296	47.8022161747711	29.3750975566318	44.9951891145233	21.6458878568012	43.7657732579119
ENSMUSG00000028454	16.7917356606213	16.1375121933244	17.7425786230541	23.7826053883491	13.2206391725032	19.4178137846141	20.4395532240309	19.6695700546325
ENSMUSG00000028455	134.136882189259	119.919608961826	126.907468059272	121.129219091986	118.278949271156	121.206646035294	116.865804203129	129.365881732496
ENSMUSG00000028456	0.739129282625367	0.574878330930841	0.909854379170263	0.653957835028626	0.89462978672357	1.75036262619829	0.553580619211389	0.619483073879412
ENSMUSG00000028457	0.432881061398543	0	0.199825696244079	0	0	0	0.64842395409559	0.0463159967211136
ENSMUSG00000028458	6.10879072339123	12.6388773587405	10.2830127527119	12.6896753118572	12.5708722629023	7.38289323376801	9.39843912986734	17.2417408497566
ENSMUSG00000028459	0	4.64004138684561	0.566980595465192	5.29181889100846	1.03419048757728	10.8590001195614	1.13893769961572	8.41061685870068
ENSMUSG00000028460	0	0	0	0.25623449520363	0	0	0	0
ENSMUSG00000028461	22.942789527353	8.45260666797214	27.5918339683268	5.85281326600871	17.7293140438224	14.2978339063084	31.2012636915958	8.52705343124357
ENSMUSG00000028463	0.405387602782518	0	0	1.12280532273257	0	0	0.390369071322615	1.17110721396784
ENSMUSG00000028464	0.963231045181425	128.43080602419	5.44689883616434	118.609001187497	4.25799225497183	113.445079364607	4.53466884088477	115.840176753511
ENSMUSG00000028465	81.3842601200416	35.5460527222196	94.4269997035262	36.5566441899046	80.9734431204733	31.504717557464	91.1248309300085	37.3492509451294
ENSMUSG00000028466	30.713750788892	5.11895846481534	32.9911634794138	4.90777638536734	45.132691996967	8.57894145396894	30.2078515090255	3.66538784000728
ENSMUSG00000028467	6.25315579208383	3.33501642244471	7.93806574964694	6.35045259971755	5.33100847518495	9.87223791700917	8.2962792680641	5.75387110527027
ENSMUSG00000028468	18.5326026016686	4.52014697601672	22.2220905687069	4.27749161181682	23.977737318367	5.99443432959174	22.7307017236024	3.62723963674506
ENSMUSG00000028469	14.6095889623307	0	16.2827221432485	0.0692881793329722	10.4266655060488	0	15.4816007441526	0.128478014474295
ENSMUSG00000028470	26.6860867660263	21.8340709903852	30.6569598767917	19.3180843059235	25.8530833087703	11.4902592483424	26.2814709835901	12.0700088961673
ENSMUSG00000028476	7.03587974998811	8.99029079165148	5.88679852822502	8.05205775699744	5.18372022168364	8.88637752288624	6.71248562565541	10.1000951937432
ENSMUSG00000028478	326.385666752261	297.32748338481	340.614222704153	319.415658210962	288.035265446502	278.696238068544	324.787067340415	315.792963937142
ENSMUSG00000028479	10.7239622030823	3.08497542828395	8.64620141569468	4.42482072450257	7.79270177396229	4.73128321990568	8.77059469963713	4.24383614498571
ENSMUSG00000028480	125.206057951809	19.7269994843686	145.515569826142	15.7502484581935	167.797406609413	19.4492448570002	156.233778944786	19.2546179179265
ENSMUSG00000028483	12.7114200276043	6.90838044978493	12.0067087529131	8.51471776102998	7.98369048660711	7.98369048660711	9.44646955077494	8.0272816370435
ENSMUSG00000028484	205.843093512049	77.9263139724185	169.892243401897	74.3835327853249	197.945829778262	71.9011677206878	170.490350488385	72.3846574564871
ENSMUSG00000028487	3.65652277684726	0.342799010329431	3.87693386699341	1.70110363551752	2.27303024279051	1.62359303056465	3.33766988703143	1.57714071585002
ENSMUSG00000028488	15.3981694360524	9.40999243314316	11.896148960498	9.62551471907515	9.85906689588344	11.6147911376161	9.29019992298595	9.61055164446822
ENSMUSG00000028492	1.27655540338623	12.3400355660669	1.76784291360536	14.5847040372443	1.61230061434599	14.9137806827004	0.682923568965303	15.5706573724089
ENSMUSG00000028495	4149.46775370098	363.358161230983	3657.56453287257	384.942406938147	3953.48233389734	417.27173497322	3641.11853202702	380.33072819221
ENSMUSG00000028496	3.03453085934905	0.62246786858442	2.37057465006117	0.431013572738395	3.0955930030939	0.221113785935279	2.87215897860824	0.424580022924697
ENSMUSG00000028497	7.88021656279197	0.138249413382315	6.17443211222033	0.191455259293654	6.2859677593063	0	7.05576495520236	0
ENSMUSG00000028514	29.0413770150117	20.2684610417269	26.8905965292753	20.5017887852216	28.22603118026	19.0561530303278	24.7610943895776	20.5614185764434
ENSMUSG00000028517	20.4010444887476	24.8360541602144	23.9531802182949	22.7248120019721	21.285532485375	19.0449501184934	25.8140353032634	22.5872808903554
ENSMUSG00000028518	18.6357225314263	12.7754324272042	14.0806465971392	10.915544480203	14.3220912427889	12.8787797221978	14.6346518754892	10.1201063097856
ENSMUSG00000028519	1.53542861387734	0.472439573500719	1.06317226310338	0.736042335994646	0.447521478058858	0.671282217088287	1.44063365926646	1.13734236257879
ENSMUSG00000028520	0	0	0.117417550089681	0	0	0	0	0
ENSMUSG00000028521	7.22852490965301	6.2428169674276	8.79706384189724	4.17102164917541	8.29971821878388	4.04611263165714	7.66383107377081	3.51551884117927
ENSMUSG00000028522	17.7651324830975	9.62900037949404	14.4459901316521	10.5696063753948	14.6362376855533	11.5958598088442	15.5975420643351	10.4462800922429
ENSMUSG00000028523	0	0	0	0	0	0	0	0
ENSMUSG00000028524	0	0.184296179323386	0.0319029136688024	0.12761165467521	0	0.17457576206045	0.177468496512886	0.0295780827521476
ENSMUSG00000028525	1.85741228911263	0	1.16363460719558	0.030621963347252	1.25674710528745	0	2.10089536566353	0
ENSMUSG00000028528	16.5493366292857	11.3481165457959	17.2979471387433	11.7320461666556	17.766663093581	16.1243665050987	18.9716997200326	10.1688310499375
ENSMUSG00000028530	16.5426413050779	8.01284188214711	19.7770342275586	7.02487414870293	19.0979651433636	5.50902840673949	20.8248692792909	5.72476486163775
ENSMUSG00000028532	18.9285034038094	24.3588117573613	13.9660569046869	22.7754158753355	10.434758689483	20.5755805144735	12.4503092514854	21.1157244905192
ENSMUSG00000028533	0	0	0	0	0	0	0	0
ENSMUSG00000028536	0	0	0.269024902618121	0.807074707854362	0	0.736064860334743	0	1.49652302883079
ENSMUSG00000028538	6.74864910990551	7.76094647639133	14.4861357245035	9.11224666541349	9.58905305768456	2.23744571345973	11.1559808590694	9.42301295863144
ENSMUSG00000028539	6.60217115417284	1.55345203627596	4.4370651922039	0.403369562927627	1.47151760851952	0	4.6123607196272	0.124658397827762
ENSMUSG00000028540	15.1045012553581	17.2622871489807	18.7830878543461	12.5932066296184	19.2717813531604	15.7678211071312	16.2269852380284	12.8628541520957
ENSMUSG00000028541	2.04216724407079	4.64128919106998	3.9207799462862	5.20628156801938	3.69305291285422	4.39649156292169	5.24402769156581	5.3036189153336
ENSMUSG00000028542	1.0900755146597	0	1.38379586166769	0.817697554621816	0.860484304729004	0.344193721891601	1.63285285153112	0.174948519806906
ENSMUSG00000028544	0	0.180172267903341	0.062378073485143	0	0	0	0.289162275053789	0
ENSMUSG00000028545	0	0	0	0	0	0	0.142424440273524	0.569697761094096
ENSMUSG00000028546	1.04029668105913	0.693531120706086	0.0600274611002378	1.08049429980428	0.821189866458476	0.656951893166781	0.222612546334337	1.00175645850452
ENSMUSG00000028550	18.6746862030235	6.96816649366549	16.0188232972841	4.53544996971296	12.4092056758433	3.43233348480773	11.8096254772908	3.66814124673426
ENSMUSG00000028551	0.347733818619107	2.78187054895286	1.20390146294483	1.08351131665035	0.658786271126107	0.658786271126107	1.33940482550604	0.334851206376509
ENSMUSG00000028552	23.5827847990061	16.5753287444443	25.567108246277	17.9622932022201	25.5302254255479	20.6794825946938	25.910007880347	17.6914744959298
ENSMUSG00000028553	0	0	0	0	0	0	0	0
ENSMUSG00000028555	0	0.190459428387219	0.0659396274361707	0	0	0	0.18340341360671	0.122268942404473
ENSMUSG00000028556	9.49674332825946	3.2211176201114	8.47932325066112	3.78781560176925	8.36456439395026	3.36686868687306	7.64750140723062	3.40483162886025
ENSMUSG00000028557	31.9882485044322	15.3368314747278	28.1420368574548	11.3781820178389	28.4332030989359	14.7354556206164	27.9197673868121	10.9006648487554
ENSMUSG00000028558	1.11103850532624	0.370346168442078	1.53862616786827	0.512875389289423	1.05243849578394	0	1.30762803906957	0.951002210232413
ENSMUSG00000028559	16.5312041913438	12.131770817841	15.9699264629825	15.1852768968822	17.4272758739489	10.3553378381435	16.5178604703749	14.0786945459931
ENSMUSG00000028560	116.595251849421	55.2951730873865	109.926039890094	43.4853207445445	104.757429214595	50.245644781661	112.998513156578	38.9511576978965
ENSMUSG00000028563	36.5627879178653	15.7884766008964	35.9617363152782	8.63081671566676	41.7186370039904	17.3171700771281	46.4108538603057	9.33551658109598
ENSMUSG00000028565	1.45792136863334	0.171520161015687	2.40499518581448	0.178147791541813	2.59957752161561	0.162473595100975	2.69770799596229	0.220221060894881
ENSMUSG00000028567	44.3583643758405	50.5768266715191	47.0770892173146	36.8866217342983	62.8317771591557	38.8771621172276	48.0377471309597	34.7308919700291
ENSMUSG00000028568	33.9006051636168	31.6405648193757	33.7167620362668	32.7209083052379	37.5619759546009	32.8910566649096	29.3472357710552	32.7765756813807
ENSMUSG00000028571	0	0	0.0689483865558595	0.0689483865558595	0	0	0	0
ENSMUSG00000028572	5.1652560342994	9.6567830206467	4.70395766850021	5.87022816482257	7.55196529342242	8.08379383521273	3.38801683059897	7.74918743168913
ENSMUSG00000028573	4.31525530354122	0	2.37933283995896	1.10666643719022	1.51394586263238	1.51394586263238	2.35984917037737	0.461709620291224
ENSMUSG00000028575	0	0	0	0	2.06235422406145	0	0	0
ENSMUSG00000028576	46.7709841475349	6.68156916393355	29.2199939409923	11.4444976268886	22.3186172673939	11.6589791695341	24.7202390225502	10.4976357493021
ENSMUSG00000028577	58.294246358949	40.3129365367856	52.5140285456517	37.1514159883195	57.1426772617454	39.9724016422306	51.7592660789713	39.2849105851185
ENSMUSG00000028578	26.2699294675308	16.3861936282618	15.9387702956323	17.8298108391819	14.2900300203556	21.4350450305334	14.35984206222	14.8607667853207
ENSMUSG00000028580	47.2603134471572	45.2393132010616	46.2338639150228	43.5427193332403	46.5347849584997	43.4422834264475	44.8108347544341	42.665104359734
ENSMUSG00000028581	73.4783223256744	41.4240206399775	87.8420282477412	51.8174063618843	87.1203104201797	56.5230968409745	85.7146602054269	46.4584538694234
ENSMUSG00000028582	29.3653228928188	31.3230110856733	30.0933477737287	34.8377944948121	34.3070096400413	32.4525766865255	31.6078670568458	31.3565122492367
ENSMUSG00000028583	124.397993895566	179.400412684101	122.086077050979	169.781512400341	143.157121003838	206.457888794651	125.729348620328	181.169061397795
ENSMUSG00000028584	0	0	0	0.417428484871318	0	0	0	0
ENSMUSG00000028587	80.0045659585096	74.3666603037152	87.7434115268612	87.5575144685416	74.0046677141728	96.1297745565544	79.5396899609181	92.3797915905787
ENSMUSG00000028589	0	0	0	0	0	0	0	0
ENSMUSG00000028591	13.0681963953335	6.17109274224084	10.0541914635672	10.6825784300402	10.3157788043804	6.53332657610761	9.78759795148252	13.0501306019767
ENSMUSG00000028597	50.7221974994294	18.1150705355105	55.6925377146857	20.0693829602471	52.8516269072318	17.8460038907536	58.1465179937487	16.0484389662746
ENSMUSG00000028599	20.5492653462853	7.09438922669375	17.6166919992069	9.23182417266133	20.8558136697257	8.80578799388417	23.0859647333881	7.53827419865735
ENSMUSG00000028600	4.3747683222994	0	9.08762340834607	1.06022273097371	8.49525724754492	0.207201396281584	7.72327380452799	0.280846320164654
ENSMUSG00000028601	73.1037750717774	420.244606418207	83.5638165158137	441.14908211394	65.3794243981981	468.48806477052	86.5195779938815	449.639625028808
ENSMUSG00000028602	3.24028807219747	2.43021605414811	2.89806473586482	1.40228938832169	3.06938408368556	1.53469204184278	1.30010167725832	2.68687679966719
ENSMUSG00000028603	113.05908237418	22.0210089184864	105.805838899846	26.0330710825632	131.008116875508	20.6051601299342	103.439947133675	26.8943862547555
ENSMUSG00000028607	25.7820411666754	7.81273974747739	20.6923018573351	9.19657860326003	27.3824747791948	6.66060197331765	25.8299916502753	11.7865010443004
ENSMUSG00000028609	140.708457493593	127.36541411058	149.925132548146	165.043633309303	181.546096123809	129.839929506269	141.725265748545	169.758834797708
ENSMUSG00000028610	2.24199000674729	1.79359200539783	0.155241446445982	1.08669012512188	0	1.27424382446812	0.719643415208277	0.719643415208277
ENSMUSG00000028613	2.72349927984901	2.20824265933704	2.80325263016533	1.52904688918109	2.44040103036352	1.39451487449344	2.36270349732657	1.81928169294146
ENSMUSG00000028614	55.0088912825279	56.5263779385976	48.5314586612143	58.1195411572052	45.4593298978386	52.1075322939652	51.327032012992	59.1204603613466
ENSMUSG00000028617	53.7090245571498	66.3721279080225	62.1338103979473	52.156118217255	61.6305490211463	43.0172959610685	55.5035834143077	62.3714510590074
ENSMUSG00000028618	290.289071265651	146.280251874084	331.389219221444	143.596752325192	303.810055086764	138.99525183148	315.26023926518	139.402769998849
ENSMUSG00000028619	6.75221436315417	4.54475966750761	3.64142952435777	3.50656176419638	2.09102590797722	2.4600304799732	3.20935150865204	3.00095206003827
ENSMUSG00000028621	1.63420854354535	1.25708349503489	1.17509208473331	1.78439909163206	0.833546397692669	2.02432696582505	1.73506705401858	1.57366546759824
ENSMUSG00000028622	36.4390736334306	12.3557778412207	33.3518495864599	12.7607076678629	26.5821737498647	13.8862101678398	29.7786831662927	13.5785417597994
ENSMUSG00000028626	12.3730321516148	6.3374067118027	9.29878708635907	14.0004210064283	7.43247141039787	4.00209999021424	11.9146442498932	11.2365750649399
ENSMUSG00000028629	26.5133182760072	7.90748088933549	19.6468564838305	14.1715030375171	22.9118516087464	17.1838887065598	21.7984577834971	12.9894919668784
ENSMUSG00000028630	5.6778908012822	4.48254536943332	8.58727833453829	3.25902731973441	6.93533005023128	6.08610596244786	8.15334921642627	3.93279197498208
ENSMUSG00000028631	0.232110595628957	0	0.241079472872998	0	0.879473123382069	0	0.745038386619702	0.521526870633792
ENSMUSG00000028634	0.423901077579133	0.211950538789566	0.587041121818993	0.220140420682123	0.401543070118505	0.15057865129444	0.561270422851327	0.136065557054867
ENSMUSG00000028635	0	0	0.442363793361123	0	0	0.605164132778633	1.23038350249973	0.410127834166577
ENSMUSG00000028636	18.6220667775386	15.7123688435482	18.9386826772687	14.9091757246583	23.7035815397268	11.5761677287038	18.679342478241	13.8227134338983
ENSMUSG00000028637	1.58358418965197	1.58358418965197	1.90585008115046	2.19303297009094	1.28576613258538	2.14294355430897	1.88799199487404	2.3478874808049
ENSMUSG00000028639	935.85818307092	715.547719627174	911.97167340006	781.909027908149	913.41432280748	685.847264197579	895.738310753994	801.450067516731
ENSMUSG00000028640	46.4594688057621	42.1435618675219	53.7921106179811	60.1205942200965	44.9709820377498	39.920764803564	56.4728971502058	57.7767447034574
ENSMUSG00000028641	95.1984166484351	55.1276545387622	106.023651442055	53.1379442596183	89.2571464647624	47.6191477273346	101.493522543435	52.3058015565628
ENSMUSG00000028643	0	0	0	0.303631861922048	0	0	0.281505583827012	0
ENSMUSG00000028644	0	0	0.244189490615051	0.122094745307525	0	0	0	0
ENSMUSG00000028645	119.615474480349	84.4501234081752	133.829683601275	86.3298303589202	121.381840211311	80.7529914087723	156.571623230585	100.81810146852
ENSMUSG00000028646	15.3758506508832	5.03209657665268	23.0354887882016	7.35587036934168	15.6241388103021	10.0630046574827	22.0747225102781	8.43505656896803
ENSMUSG00000028647	6.36682370014262	10.1869179202282	2.42470842700531	10.8009739021146	3.31705848103135	9.34807390108835	2.86110992151381	9.19642474772295
ENSMUSG00000028648	234.589320873441	249.794184263386	205.677045723254	221.469433146246	195.468014887499	253.079640328024	222.760933127577	202.890239562206
ENSMUSG00000028649	4.87411465867055	4.12425086502893	4.74292938551231	4.53324198110018	3.44228794897074	3.49692744022425	3.98071582873492	3.95294339272049
ENSMUSG00000028651	47.2711659118966	59.2247940735256	51.3551167507422	59.2559039431641	45.2926100446584	46.3219875456734	50.9264726343946	58.6003246751938
ENSMUSG00000028653	36.698164359605	27.7473925645794	43.849125550549	21.5372030089269	37.7301133823144	18.2291559038148	43.3831532948165	22.1225351238468
ENSMUSG00000028654	19.6609975554553	0.693917560780774	22.9833077651767	2.88292362211276	19.5004325480164	3.06748377159808	23.3130961583931	3.2668032833417
ENSMUSG00000028655	0	0	0.862314487858616	0	0.786444410775433	0	1.73219769248222	0
ENSMUSG00000028656	229.894450960902	151.035307898732	234.242769973901	157.981986703061	237.266947483873	150.159338162152	245.145520159808	160.970597066783
ENSMUSG00000028657	42.7093604203143	26.184905495788	40.751048708343	30.8933436212276	42.8648593516005	27.934402723515	40.0662744602347	34.0277728104233
ENSMUSG00000028661	0	0	0	0.068611910237	0	0	0.0636120192607189	0.127224038521438
ENSMUSG00000028664	3.18548227973268	6.81545045896295	4.30883666997881	6.97621175139426	3.01746893807595	5.40337461004298	4.11373701556217	7.823233977572
ENSMUSG00000028669	36.953281230307	24.5098293874485	32.7676024100494	28.7206076900831	17.85930484704	26.4317711736192	34.3739115398943	29.7745853479366
ENSMUSG00000028671	12.217048160818	22.4636046827943	19.101903212058	29.1986234812886	13.0659277106678	25.0119187604212	13.9149279094238	28.8418505758967
ENSMUSG00000028672	26.47777302381	32.6175464786066	28.5637245618739	34.1436149414027	24.3542512170083	27.2622215115765	27.9603050197615	29.0688633685626
ENSMUSG00000028673	15.6809270526864	20.5277590507895	22.1106278938107	19.1493830866039	17.014422348507	14.0436501924184	20.4078658824775	18.8521092905398
ENSMUSG00000028675	48.1145441466087	104.670236389114	58.4487904106608	91.6184789687109	56.7711227389857	96.3509900006729	52.6992954341499	92.2576354515581
ENSMUSG00000028676	70.4210885957685	38.811622691986	69.3557954143033	34.9087758543364	72.8974336919324	37.901611971542	69.1393069460039	33.392358772683
ENSMUSG00000028677	14.0572419668108	5.21478331026853	12.9127381890468	6.86847776013129	10.5237888442762	9.02039043795101	14.3370018242084	8.18737413819005
ENSMUSG00000028678	42.3870229861477	42.8151747334826	49.7318090780253	56.4022454670302	60.4298621848416	51.9129017426827	53.3915375073967	54.2161172372407
ENSMUSG00000028680	5.53543877999361	3.32126326799617	7.28248604424256	4.85499069616171	9.43826510363641	6.99130748417512	7.81786941414488	6.39643861157309
ENSMUSG00000028681	9.38078041658107	9.06808773602837	9.03957897591996	9.526741914742	9.62650611616229	8.14550517521424	9.38454043305468	8.83250864287499
ENSMUSG00000028683	21.2015229214749	21.6312835212345	25.2445211457076	15.7220298687413	22.3901447469616	19.1333964201308	23.2669546117391	16.0937433085152
ENSMUSG00000028684	23.0709511215357	14.4193444509598	17.3477972518836	19.8438831874064	15.0247002444554	10.9270547232403	21.4062669446226	15.8522084941259
ENSMUSG00000028687	17.5216840749369	12.8730740142394	22.2841607697001	18.3225321884201	21.3396813222469	22.0171315229531	25.2514388555394	15.9543181859999
ENSMUSG00000028688	39.191550722177	33.5479674181835	33.2160414507473	32.0220007450015	32.6695185745082	42.173378523456	33.4121330411397	33.3114940861965
ENSMUSG00000028689	7.78653186702237	7.04495740349643	8.9860084582329	8.60089381002292	3.1610756884086	6.32215137681719	7.61707844130574	6.66494363614252
ENSMUSG00000028690	54.1761158941587	30.2378321269723	47.1093571379595	30.9700403406956	39.7819227573004	18.6975036959312	51.6298201956471	26.9607416165259
ENSMUSG00000028691	627.381744081999	815.534879660407	617.618937327589	743.438073906369	691.983210598495	772.230003088069	633.301530027814	745.025850975471
ENSMUSG00000028692	218.389230061608	117.855463190324	236.234973560176	99.9500883654305	222.313535936928	110.35244982108	238.970601939085	110.1096295431
ENSMUSG00000028693	232.074534818143	204.742416156478	210.073022680641	183.663351115138	236.192228515507	216.656648080243	216.538004255443	187.347245670731
ENSMUSG00000028696	10.9832200942018	19.7697961695633	10.4950081718446	15.8185630416209	10.8200842028135	11.6523983722606	12.2685323939284	17.0631312605211
ENSMUSG00000028698	15.3319121136887	4.40572187174963	11.4093968794501	4.8810254029733	14.6901880503336	4.84108469840537	10.1820038527619	4.01623485303388
ENSMUSG00000028699	5.21346907623099	0	0.971908772275169	0.277688220650048	1.51953621661204	0.379884054153011	2.96070385394704	1.28726254519437
ENSMUSG00000028700	14.5325110981015	6.66785803324656	17.0474033843549	5.91923728623432	14.737735045421	6.31617216232328	15.475850629831	7.51840970314484
ENSMUSG00000028701	0.952102993691052	0.634735329127368	1.59321611543705	0.604323354131293	2.40502877912976	1.5031429869561	1.42618017494419	0.764025093720102
ENSMUSG00000028703	29.180046396463	17.8602008116282	44.2420980169853	19.2470544522712	35.0278062030668	19.5393204670169	43.5211575039426	16.5525738187537
ENSMUSG00000028707	1.43547085575449	1.27597409400399	0.662639206858568	1.32527841371714	0.453253054365964	0.302168702910643	0.972722931820286	1.58707425718047
ENSMUSG00000028708	11.6181097426503	8.09118357077431	11.4205911458396	7.68555504782918	11.5949017692624	9.04009290484865	14.1843923063613	7.79142675983227
ENSMUSG00000028709	9.10466489664428	18.8372377171951	9.56516910901995	19.4564235285747	4.46092417876821	18.7358815508265	12.0929121388545	16.7285284587487
ENSMUSG00000028713	0	0	0	0	1.17652920494995	0	0	0.265783197496248
ENSMUSG00000028715	0	0	0	0.124324464800839	0	0	0	0
ENSMUSG00000028716	1.5759500058677	0	0.181871728316637	0.909358641583187	0	4.97609652487268	0	1.51756525364562
ENSMUSG00000028717	0.213293682761115	0	0.221535464453287	0	0	0	0.0684639065484741	0
ENSMUSG00000028718	16.1175675032083	15.7952161531441	10.7138297024712	12.2762632007482	10.9925793395703	12.213977043967	10.6056439325336	10.3987045387281
ENSMUSG00000028719	131.362652253232	34.1379033922121	116.2989934283	25.812703419452	133.488590776356	30.2677618620808	118.168142179455	26.2985479627867
ENSMUSG00000028729	57.307864346969	60.7253057988525	71.8999907199874	71.8089780735064	74.2064420806259	73.4593973616934	72.3139752003471	62.5258525361228
ENSMUSG00000028736	0	0	0.0551822411172323	0	0	0	0	0.0511609977433051
ENSMUSG00000028737	16.9405258357799	14.4660670058345	16.1453318875098	14.9591442386315	13.7030766499489	15.8667203315198	14.7243999741105	14.1745261161561
ENSMUSG00000028738	0.613070585369821	0	0	0	0	0	0	0
ENSMUSG00000028741	70.4713015135012	124.487375262429	87.4369056532243	124.467549832139	81.3251592912167	118.260335802644	78.1946178683639	126.420373381892
ENSMUSG00000028743	17.7113459294876	15.1067362339748	29.0363843862041	23.445527765258	27.1395693902565	23.6854423769511	33.1071290918026	16.2191491005296
ENSMUSG00000028744	6.90680857710011	2.92211132108081	8.09339536386073	4.50654969124064	6.03924888820725	4.7810720364974	7.5888813319236	3.83707483074789
ENSMUSG00000028745	70.4968918356834	14.4391224241761	83.0229279193977	13.5267580317319	78.8470714955969	21.9913600770032	84.7883042866904	17.9027823627846
ENSMUSG00000028747	0	0	0	0	0.377936762974097	0	0.128066401869188	0
ENSMUSG00000028749	0	0	1.83657243864411	0.524734982469746	0	0.717849867847758	0.729744698034324	0.729744698034324
ENSMUSG00000028750	1.81010278451729	0	0	0	0.244947387077066	0	0.581014431735985	0
ENSMUSG00000028751	0	0	0.352636786201724	0.705273572403449	0	0	0	0
ENSMUSG00000028753	0	0	0	0.041430869051503	0	0	0.19205858217538	0.038411716435076
ENSMUSG00000028755	0	0	0	0	0	0	0	0
ENSMUSG00000028756	1.39770001767441	1.39770001767441	1.69365920735418	0.846829603677092	0.661990244760465	3.30995122380233	1.34591895297763	1.45807886572577
ENSMUSG00000028757	46.7006518405461	54.6309512096954	49.7254462927905	65.5887788524537	32.5521212478982	52.1668609741959	59.1121890340901	67.5971922447251
ENSMUSG00000028758	0	0.611531887916361	0.0705735340346969	0.141147068069394	0.193092527743859	0.193092527743859	0.523445563990865	0.327153477494291
ENSMUSG00000028759	18.9394319097199	13.5123432338352	16.8336917542659	14.0344673851056	16.1569422704665	14.8979597558847	17.27789341077	12.4429273534352
ENSMUSG00000028760	8.35824736909349	6.50085906485049	9.67502357456845	5.4951795529271	8.5571947886733	4.71845320123107	8.34669272411973	7.04590944243873
ENSMUSG00000028763	165.269421263511	74.0797367550015	202.612311606308	86.0910352726748	152.770788628904	66.570846597035	171.839305133434	77.1120745455551
ENSMUSG00000028766	158.17775951943	222.328915283532	202.535928247973	268.283933459112	182.522184102605	231.662772130229	201.975195856623	275.197708892609
ENSMUSG00000028771	36.4661687213156	21.2941131219361	41.2849341579503	28.7520077171439	45.636860400156	36.5599157901802	40.6686921246126	31.0141496664588
ENSMUSG00000028772	17.8199855707347	18.2296404114412	19.5013556053552	15.8138265454335	23.6709419690632	14.1637603585378	22.8797367276244	15.3846505582302
ENSMUSG00000028773	90.7910606863594	99.8701667549953	90.370139219691	114.730785444129	105.352972403392	121.478427363095	97.6273678443571	115.112866562749
ENSMUSG00000028776	81.4421647517555	7.28693053042023	77.4658379983131	12.9851739939701	65.5746300517492	12.5870806910478	83.2405164292518	12.9332372633879
ENSMUSG00000028777	0	0	0	0	0	0	0.220281738997625	0
ENSMUSG00000028778	0.358133833133022	0	0.619953859177495	0.247981543670998	0	0	0.114955309346537	0
ENSMUSG00000028779	94.1329065819885	59.5037026062311	96.9259496143954	58.9323282498676	81.7758450630068	52.2071779215806	89.2365350716386	60.1172446798407
ENSMUSG00000028780	27.3401575200956	2.48546886546324	25.63392857815	3.48730123766352	26.3938013910452	4.58483873928955	20.3647999560571	2.26742102603522
ENSMUSG00000028782	2.01575189075889	2.15973416867024	4.08758601844496	2.59212771901388	4.63719727334057	3.95525649784931	3.92836333835984	3.92836333835984
ENSMUSG00000028784	0	0	0	0	0	0.274511313100329	0	0
ENSMUSG00000028785	0	0	0.331999931157065	0.221333287438043	0	0	0.102602137842494	0
ENSMUSG00000028786	0	0	0.264621876388692	0.264621876388692	2.17205391683067	0	0	0.490676672300766
ENSMUSG00000028788	184.796730609609	231.102608833957	187.652398831467	226.734335438493	191.827213628997	229.82881127099	174.251763444723	225.280680019534
ENSMUSG00000028789	16.9440734809138	3.24954833880539	20.0899560727498	1.36611701294699	15.8305162208772	2.19868280845517	23.3197015011967	1.56458061190137
ENSMUSG00000028790	13.0956805285844	8.7304536857229	15.113005122931	9.26930980873104	12.129303110573	8.54564537335822	14.9458019891332	10.2752388675291
ENSMUSG00000028792	171.526693208735	98.6387599622749	163.950564134334	75.5532553614442	180.670903480127	67.3898335635257	160.689043669068	67.2456329216676
ENSMUSG00000028793	87.1572053848632	54.3106466390752	93.3398385839302	51.2299475943163	85.6408389519556	62.8443566410034	95.3065971122132	57.7267778784818
ENSMUSG00000028794	0	0	0	0	0	0	0	0
ENSMUSG00000028795	3.22709341445037	1.84405337968593	3.03257192793319	2.71335383025601	3.93028117428492	1.31009372476164	1.9237141204763	2.66360416681334
ENSMUSG00000028796	5.15664049201953	6.74329910494862	5.1727882818529	7.73629397905433	4.25842280749721	10.0198183705817	4.54119037443477	7.8515908343031
ENSMUSG00000028797	46.3399868485643	18.1425420209002	50.4008994483242	21.1895673356318	44.9311354506325	15.3221383564369	52.9023634142123	19.0139794234105
ENSMUSG00000028798	77.2036707898817	69.6346834575404	75.382638069488	66.6476858018764	83.4083567749066	55.2072504727892	87.7868547555194	71.4280497180517
ENSMUSG00000028799	8.56892694321947	0.306033105114981	9.11194044346015	0.529763979270939	11.3057826090341	0	6.38506685466086	0.294695393292039
ENSMUSG00000028801	2.7524942145705	3.97582497660183	3.60003592671819	2.75296864984332	4.05582824810513	3.47642421266154	2.65052163161288	3.82853124566305
ENSMUSG00000028803	12.4321714177521	6.15454030581788	12.4864001520118	7.50036323124258	10.8436671688692	5.82992858541356	12.9198375191982	7.78351067670352
ENSMUSG00000028804	0.0546942107402308	0	0.0378717494814055	0.0378717494814055	0	0.414475592725824	0.0175559786130918	0.0702239144523671
ENSMUSG00000028807	38.6321635216926	59.5579187626094	52.1066811383761	58.9334923035644	55.2730480429739	49.9363399560661	48.1803901970536	60.0640253126808
ENSMUSG00000028809	92.9022420502438	83.9447255991183	100.65652057207	87.8972433164558	96.9721838194122	84.1233694633401	105.315253806421	90.4462515139391
ENSMUSG00000028811	39.4476312030189	47.462886945465	53.8130381431204	57.0777320648466	44.810657681109	53.8918873108354	54.5326478150102	52.5652349891217
ENSMUSG00000028813	0	0	0	0	0	0	0	0.129281348329352
ENSMUSG00000028820	115.988547054951	114.216226301989	118.493246355019	112.629944176347	110.990138617501	109.870910328921	118.644543453113	115.294431144634
ENSMUSG00000028821	72.6911761394697	69.9481128889237	75.5000019655947	77.0828112311208	56.7313974733379	72.3217051759346	76.6017617312535	74.1070683415384
ENSMUSG00000028822	231.664650862551	126.496253804314	224.065969286097	148.443704652039	244.525383232243	146.993891344739	219.777172400189	146.124672089922
ENSMUSG00000028825	1.75786644318241	0	1.21719422690206	0.405731408967354	0.555050164443138	1.11010032888628	2.25698956167454	0.376164926945757
ENSMUSG00000028830	9.2520863208623	3.43222557064247	13.5877562494098	3.56484859775391	11.4498716938666	5.65425762660081	13.1723834260004	3.49666905490191
ENSMUSG00000028832	82.1270568267668	362.039392520363	73.8597932173386	311.422499419803	73.6524422162216	335.57893984766	61.7701170256005	313.062184016112
ENSMUSG00000028833	26.4343312304978	20.140442842284	23.9693211753153	18.8268122686113	28.6172494487017	17.170349669221	22.3842465651989	18.7478166177839
ENSMUSG00000028834	4.27240305367417	0	1.82050912285422	0.796472741248722	1.55656221344539	0.311312442689079	2.53176731971092	0.527451524939775
ENSMUSG00000028836	16.248262705465	1.83448127319766	13.972688460672	1.0887809190134	14.8947805071105	0.248246341785174	16.6557470430982	1.26179901841653
ENSMUSG00000028837	182.303209012099	90.7637253379384	175.38144536078	127.305980246569	144.763905762546	105.817271217292	173.308304780677	108.815702857982
ENSMUSG00000028838	1.50890635995302	1.94002246279675	4.62700481022682	1.34332397716263	3.47120917518582	2.24607652512024	4.8433513210948	1.31462393001145
ENSMUSG00000028840	58.1521526750095	44.7324251346227	60.7089222774026	79.7578953389345	33.0510043321572	66.1020086643144	57.864362572143	73.9457735103068
ENSMUSG00000028841	1.66550113554016	0.333100227108032	0.922590393571986	0.230647598392997	0.315531370229088	0	0.641519500946722	0.427679667297815
ENSMUSG00000028842	7.27099642439255	0.901829013878146	5.40540205336514	1.58064103365551	4.05775131985393	1.334786618373	4.45064558003977	1.03124714659458
ENSMUSG00000028843	270.761391913519	104.664067462369	243.806029834569	103.194151561643	217.685130753614	80.8236871609953	223.483202712266	97.1348560808214
ENSMUSG00000028845	3.44110066193498	1.96634323539141	1.36154919135571	1.8721301381141	0	0.931315749602486	0.31558257555344	1.26233030221376
ENSMUSG00000028847	91.4117537466072	2.15086479403782	76.8859852084647	7.6327491369178	89.13715795706	15.2806556497817	72.1461374509333	5.17795244863157
ENSMUSG00000028849	69.5650454579876	27.8771689519142	87.8370726953465	29.0429030686226	77.0401117072593	31.7366497913552	78.8092302586904	32.016249792593
ENSMUSG00000028850	8.9550626731632	13.880347143403	18.2921457755243	11.4713456558373	13.9965238494909	11.8758384177498	13.7972823060756	13.509838924699
ENSMUSG00000028854	15.964535377497	16.8417076509858	21.2582224890014	24.0521603018416	28.2508440196847	18.6123207659099	23.650910527014	20.0469622562309
ENSMUSG00000028857	24.7142740643928	27.5121164113052	39.5532419231205	31.3197099309607	29.5947316336486	27.8278819838786	36.3715614410942	27.2412517789265
ENSMUSG00000028859	4.14081700996807	5.95242445182909	4.65922208734913	12.1856577669131	1.47090600519096	17.4057210614263	5.31654768457998	12.8760139235921
ENSMUSG00000028860	7.04775524202046	0.370934486422129	5.1369012382364	1.2842253095591	1.40548047994021	1.05411035995516	5.00069291683172	0.714384702404531
ENSMUSG00000028861	76.1333721676948	79.4435187836815	74.1091305277192	81.5582441632374	85.7052532711561	79.9567301858957	81.6357879289008	82.1670403449241
ENSMUSG00000028862	5.68035730467112	2.84017865233556	6.81292126321833	3.93323289422914	5.57292547818169	4.61207625780553	5.79550537859326	5.60015126470809
ENSMUSG00000028863	14.6975760925917	11.471278901535	12.6591936904978	13.5279618849438	15.1108705870064	11.8849543942747	14.4407340511836	11.6791594119134
ENSMUSG00000028864	0	0.12997676548997	0.764995109949719	0.13499913704995	0.246242683585405	0	0.542366380195517	0.166881963137082
ENSMUSG00000028865	0	0	0.530981827499148	1.23895759749801	0	0.968527599477134	1.14867220986884	0.328192059962527
ENSMUSG00000028868	81.6403213703379	63.431693934906	95.0261471220036	69.4998194013566	83.9791430969452	64.6102161537103	94.2335218612873	72.5794537975853
ENSMUSG00000028869	32.7145483976674	14.9624678718014	35.9102591841747	17.9990296644396	30.0281686845765	17.0559998128394	29.7117181844028	16.1175895904431
ENSMUSG00000028871	0	0	1.00113911129096	0.500569555645482	2.28263664118256	0.456527328236513	0.928184045745412	0.773486704787844
ENSMUSG00000028873	71.9859381277879	64.7693027265059	75.8918366873831	72.8936406701037	65.2838488566239	78.4431587046869	67.2342672796343	69.7823359792932
ENSMUSG00000028879	61.232347770854	31.348618236753	56.5995315509459	29.4155271501332	53.2848157865412	34.135585113253	55.0141205658169	30.0931941556605
ENSMUSG00000028882	62.9276909205717	102.217569008035	66.1333871074879	99.7530354029333	60.5164132778633	89.2617095848484	72.2850307718593	104.992725546644
ENSMUSG00000028883	2.02050700204266	0.673502334014221	1.42237120779967	0.349763411754018	1.53115078532858	0.191393848166072	1.42681190418234	0.389130519322457
ENSMUSG00000028884	176.629261221177	203.7789886527	175.567287350098	208.519916668117	168.791255720638	212.54100326294	179.401260666689	211.254750835314
ENSMUSG00000028885	13.502680990786	64.7197468179054	16.2812369031132	51.1005158246226	14.9957620698705	36.1662496979231	17.7849502324608	47.5261695287609
ENSMUSG00000028886	32.9145731052547	24.8099797275789	32.0103903873495	29.6053163332016	29.2984315418597	28.0450227058443	34.7744391071592	30.7926331025227
ENSMUSG00000028889	64.5935315714772	50.920448246128	68.5585723562504	50.4395210906699	53.1475242264316	41.08884225909	62.9572104284299	52.6661279545519
ENSMUSG00000028890	8.17929907614819	12.2689486142223	10.6736468268118	14.594578314212	10.9265180008375	10.6285220553601	10.7373189088885	12.3529656412605
ENSMUSG00000028893	74.4522622148562	49.9932157832609	94.7305196374178	61.6027544204033	73.5806443319029	49.6478396011109	96.1096517145916	69.8822422700352
ENSMUSG00000028894	20.4572320710144	3.00841648103153	15.5538795319141	9.92948559403442	14.058728193484	7.78929535044381	15.7723522568313	10.0428038859824
ENSMUSG00000028896	43.9335654009295	30.8263138448511	47.7320649464359	35.7990487098269	40.696658860618	33.1091461916892	47.3701911745496	39.7348643075992
ENSMUSG00000028898	16.1987500849127	21.3685639417997	21.2396649684733	19.4498055610177	18.2826560438569	21.5474160516885	21.4619441603317	21.1300584258936
ENSMUSG00000028899	21.511444384204	8.55831658296288	19.7800592961625	8.88901450151434	24.5398701727847	10.7361932005933	19.0811009958822	8.01851715002054
ENSMUSG00000028901	17.3559759926683	9.74787692738903	16.709606818948	10.4949500956447	15.6523157356508	10.6976258624951	16.5603533028743	10.8748863855281
ENSMUSG00000028902	123.752535218395	109.331508079124	120.406659413292	107.170054617617	128.662023217076	115.636978891397	116.799547487148	109.264092810558
ENSMUSG00000028906	7.12508419390731	6.78308015259976	9.27516956457227	8.52526223807493	9.39500142861534	8.09913916259943	8.9468989059777	9.20304734091367
ENSMUSG00000028909	0.787864223374881	0.525242815583254	0.909230796982936	1.04561541653038	1.49261908413726	0.995079389424841	1.85454121441499	1.22231125495533
ENSMUSG00000028910	10.1356232209012	0.921420292809196	13.1856703996796	6.5928351998398	7.27351169123941	11.6376187059831	11.8304549862191	4.83076911937278
ENSMUSG00000028911	40.6548780414751	45.1138001492498	48.4915687148801	40.2280242335054	41.7405205382075	44.9704417703307	46.7258952430641	39.7380586571644
ENSMUSG00000028917	10.2658586768651	5.76328908174884	12.283741378819	7.23306598955839	12.7952655532544	4.43569205846151	13.0650942867959	6.99502835708985
ENSMUSG00000028919	10.1283827659836	8.36692489363862	9.60498810733607	7.16562604833009	8.13419342828197	11.4712984245002	10.3892283536157	7.63290246388094
ENSMUSG00000028920	36.8316566588736	32.2670496370474	36.0205938115865	31.6610665726653	33.8453389622137	30.4160755431348	39.913165310559	32.6883771594071
ENSMUSG00000028923	45.8707533425719	37.1190964548444	54.1210304576854	44.5088011099884	44.8806927474025	49.7403855926627	52.6956623735114	50.6614548186516
ENSMUSG00000028926	2.47394458020586	2.27602901378939	1.96997999093621	0.805122257165234	1.64042213668923	1.31233770935139	2.46170123696795	1.11173604250166
ENSMUSG00000028927	2.98109088150304	1.11790908056364	3.80584640811328	0.580552841915586	5.64771569677151	1.05894669314466	5.86090919290351	0.897077937689312
ENSMUSG00000028931	0.669351466827377	1.6064435203857	1.48312653781043	2.1319943981025	0.126809511555448	1.14128560399903	1.03128604308706	1.16019679847295
ENSMUSG00000028932	10.2108362203539	10.3964877879967	8.03438513583237	7.5201844871391	8.26540413829279	8.79298312584339	7.56808541850975	7.56808541850975
ENSMUSG00000028933	9.6696134945916	16.832290157252	12.0891002539611	19.1565742485846	13.9090293125065	18.149587029734	11.3230979706339	19.484924934238
ENSMUSG00000028936	604.172637689786	574.332990687582	515.989023888261	484.996357006705	566.531751767806	559.237351530452	498.16189352607	478.181863064202
ENSMUSG00000028937	18.0294418593445	5.27690981249108	24.6636559027359	8.98244258186059	18.3281536409529	10.4137236596323	20.890259003208	9.31592631224138
ENSMUSG00000028938	0	0	0	0	0	0	0	0
ENSMUSG00000028940	0	0	0.245161435137969	0	1.00615992659859	0.670773284399061	0.113648008633726	0
ENSMUSG00000028943	1.12912601161862	0.903300809294896	2.26732834996674	2.50187955858399	2.2461012094499	1.92522960809992	2.35580561417129	1.59469918497749
ENSMUSG00000028944	4.90068568697089	8.21585541639237	4.89044096123521	9.83078438125853	4.50567110340092	7.09984537505599	4.11767079676595	9.11439490969542
ENSMUSG00000028945	0.967763799311925	1.57261617388188	1.46585645034896	1.42397483748185	1.37508088919419	1.26049081509467	1.39786609039343	0.970740340550991
ENSMUSG00000028946	0	0	0	0	0	0.451403041899164	0	0.611843768930139
ENSMUSG00000028948	78.2113418637071	61.8152292320384	73.9909677082075	64.008059366624	86.5826738558001	71.9439537399741	73.2570569098982	63.9411305976568
ENSMUSG00000028949	4.01333726754693	1.6418197912692	4.73683495527804	3.22104776958907	5.87529271721881	1.72802726977024	3.68898772399871	1.93232690304694
ENSMUSG00000028950	2.93612201582197	0.978707338607323	1.35536681640369	2.59778639810708	0	1.23611590935712	0.628299224818236	3.24621266156088
ENSMUSG00000028952	5.8394062945353	11.9707829037974	15.3647783082029	11.6246677989693	10.5096900783525	9.95654849528134	12.1833223134885	11.9958865855887
ENSMUSG00000028954	33.952314605074	37.8449366617067	33.7668297659385	44.9226116620025	29.4984937591156	36.2585652455795	35.9569774090873	46.3692295545759
ENSMUSG00000028955	120.59081437538	57.8706589093648	99.9541585744736	43.0933382431941	123.724120698316	56.3495995259656	102.943931880084	46.1794855712069
ENSMUSG00000028957	3.59684454225688	0.291636043966774	1.71646175898169	0.0673122258424191	2.11794849383996	0	1.68499022958904	0.156017613850837
ENSMUSG00000028958	3.45018008320657	0.98576573805902	4.77799584301608	3.92478229962035	7.93707090030615	3.26820566483194	7.43575831053356	2.84773722531073
ENSMUSG00000028959	19.8680723749807	6.40905560483249	17.5293229891204	13.239446477015	18.4154269334709	11.5349377495367	18.0348368028424	10.1488815468467
ENSMUSG00000028960	22.0690924948761	17.042243648821	31.2840859256925	17.9130044242092	31.5899172613918	12.7753341865923	32.0740101236875	16.7650654143446
ENSMUSG00000028961	146.758989652468	63.0208889425703	153.282519479754	64.5030497548965	150.54610027117	63.2650430492335	148.80890796998	61.6161884563197
ENSMUSG00000028962	6.0606469583982	0.673405217599799	9.63653537260891	1.47656590386749	4.35889791480616	0.956831249591595	9.76288561358245	1.47704173489624
ENSMUSG00000028963	0	0	0	0	0	0	0	0
ENSMUSG00000028964	289.736194153933	295.764515488735	281.104435458146	240.797581371572	305.504625888157	262.676874595425	272.713502412004	247.679491325846
ENSMUSG00000028965	0	0.686269681712654	0.237595836110934	0.237595836110934	0.325036723777502	0	0.330422608496438	0
ENSMUSG00000028967	11.4730802958349	18.513379568279	13.6316465312658	18.7773674073066	12.1029447638179	14.0789357456657	13.14046374757	16.488352600454
ENSMUSG00000028969	6.03144949970153	3.87736039266527	9.84422674100588	3.57971881491123	2.85666500685264	4.89714001174739	10.6480006465563	5.66971462998455
ENSMUSG00000028970	25.834403145834	28.5230514370294	21.4904095613075	22.2998411832023	20.3747175257215	18.1600743164039	24.9523519531772	23.5640256039027
ENSMUSG00000028971	1.3796352094696	5.51854083787842	1.43294504998662	4.29883514995987	0	7.84121089030158	0.88568226521645	3.09988792825757
ENSMUSG00000028972	0	1.02864871895476	0.356132084743371	1.42452833897349	0.487197115706146	0	0.6603600149246	0.6603600149246
ENSMUSG00000028973	10.0516279547071	6.89817604734802	10.7129701356143	9.07531864991528	9.70816586418291	7.28112439813718	11.5771324667579	7.21198415961966
ENSMUSG00000028974	12.1368925687295	10.0261286437331	14.8895404153553	13.5193373096478	13.7461152307147	13.7461152307147	13.4657480331489	14.397340664373
ENSMUSG00000028975	7.29697685008533	5.80779790108832	5.8775421485899	4.58860746688159	3.38552281424373	3.66764971543071	6.93104269491173	4.44542738363304
ENSMUSG00000028976	0.549096435514945	0.549096435514945	0.570313814721307	1.04557532698906	2.34060836540307	3.12081115387076	1.2337590402295	1.32188468596018
ENSMUSG00000028977	1.11866780199328	1.1932456554595	0.697136233596973	1.03279442014366	0.635799238190774	1.83675335477335	0.406951341040247	0.813902682080495
ENSMUSG00000028978	0	0	0.0782594223008183	0	0.214121481636583	0	0.0725564972835838	0.217669491850751
ENSMUSG00000028979	0.28243514871815	3.9540920820541	1.76009156124755	1.27117723867879	0.53507708625483	0.53507708625483	1.90380174850049	0.725257808952569
ENSMUSG00000028980	20.1572714208621	7.84884904883128	27.7296031117637	15.5631625482504	29.0635969222777	15.5456448654044	26.3959871970262	18.4371103632157
ENSMUSG00000028982	20.7888434266342	17.3240361888618	19.5357415770831	14.0520246431651	22.9744293290915	17.8169043776628	22.5607257245146	13.186903064329
ENSMUSG00000028986	35.6241395702069	10.3805439807225	28.6693974398561	11.4350872979483	35.9799807784037	12.514775922923	28.1704678455635	10.2988807177329
ENSMUSG00000028988	28.7697425378722	11.3740842591588	25.7119201698531	14.0141546871722	28.5198770025117	10.4572882342543	25.55631100739	14.9257446639799
ENSMUSG00000028990	82.0890343177874	25.0271446090815	61.3463281153437	37.6049525452813	50.7332507755052	40.776257632649	58.1612260090183	36.1499332928981
ENSMUSG00000028991	16.538563021976	12.750400542082	17.5614793934012	13.7868809081164	14.966093928472	13.3031946030863	17.3197361674793	14.8581983217588
ENSMUSG00000028992	8.91879422703877	3.99808017074152	8.83751677135312	4.25904422715813	4.95250225751734	3.49588394648283	9.67426334673206	3.65252799825598
ENSMUSG00000028995	8.95515118816442	2.67731324182235	7.73500442553815	2.78076605380917	7.34595204292561	2.4486506809752	7.52694232292627	2.72629406972133
ENSMUSG00000028996	0	0	3.15261215965023	0	0	0	1.67021418816584	0
ENSMUSG00000028998	309.677211315977	264.844585549053	288.587915270017	200.919275671058	353.113540438169	180.88221447835	260.629129730401	184.678923213873
ENSMUSG00000028999	10.7227320541502	9.83968353204375	14.281646957545	8.90965131296382	9.91818569099892	6.57229172295109	11.0138489361168	8.34137088544142
ENSMUSG00000029001	0.308866744977157	2.77980070479441	1.28320608312294	1.71094144416392	3.80348859377999	2.04803231972769	3.27166459775144	2.57767513762235
ENSMUSG00000029003	13.1801992227323	13.1801992227323	13.8128178833188	15.1694339254305	15.1844959174318	16.5342288878702	17.951617522424	19.4380571898858
ENSMUSG00000029004	9.47964208176539	5.00811279791379	8.08110211596726	5.17066687113614	6.3535280696263	4.23568537975087	7.31998074758913	4.82257555135284
ENSMUSG00000029007	69.6761377790962	57.1079736860314	76.9487432508397	59.5436703726736	77.4887242557593	54.3047663247909	76.5079145336651	63.6268410414107
ENSMUSG00000029009	15.4498397066468	10.2147700539814	18.6549921672763	9.9905882222854	13.9092611953618	7.01510564635639	15.8201135277439	10.6150502686157
ENSMUSG00000029012	10.9064123662644	10.754934416733	11.7998353735113	10.3314114159188	11.4790783278931	12.1965207233864	13.1279485289422	10.5509808547424
ENSMUSG00000029014	103.634773223403	127.407624428772	96.8367681483702	115.098150720838	92.187110787854	133.882426163276	94.8473421794089	119.885609756626
ENSMUSG00000029015	0	0	0	0.105262999006179	0	0	0.292776803491961	0
ENSMUSG00000029016	16.6872378058247	15.5852504035532	16.0784662429394	16.1329695183392	12.0790067304755	13.1228715096524	14.7552008188984	13.5929760968619
ENSMUSG00000029017	48.8717189072433	26.888529361606	42.8347718998043	26.66952024305	40.4427623222632	20.4795264525503	47.7609459072854	25.3675353720014
ENSMUSG00000029019	4.78367752528001	4.78367752528001	7.45278206535936	0.82808689615104	4.53136984441671	0	4.60645500807838	1.91935625336599
ENSMUSG00000029020	39.9212349195273	14.2062052191111	40.5922010553392	14.2570767510317	34.0681541055973	17.8857809054386	38.0959327824426	12.8140864813671
ENSMUSG00000029022	7.24041113806916	26.4553483890989	6.07399516268927	31.4305146513762	7.91368481325905	28.4892653277326	4.02240760432605	29.4976557650577
ENSMUSG00000029026	2.36117416311898	9.27604135511028	3.56183530331633	10.510333681917	1.27807867406625	14.0588654147288	2.86919152746763	9.63615267715542
ENSMUSG00000029027	2.92386689784289	2.92386689784289	5.73626594097253	6.97349977137838	2.15417382081966	9.84765175231846	6.77816488362606	5.94392920564132
ENSMUSG00000029028	122.938468093062	105.641930374341	107.605055749879	95.536338024507	113.42948232338	102.086534091042	115.565260252882	92.4180425673451
ENSMUSG00000029029	9.04926125629959	4.09371342546886	9.10055082342138	5.59460091603774	11.8374850756856	6.12283710811323	9.54391595272341	3.25046412882609
ENSMUSG00000029030	63.322917749893	63.322917749893	73.1255762730238	65.1928214505065	65.9024280439047	64.7185520910202	69.8025866266508	67.2618794505849
ENSMUSG00000029032	2.04491086329704	0.340818477216173	0.88496971249858	1.53394750166421	0.484263799738567	3.55126786474949	0.601685443264632	0.98457617988758
ENSMUSG00000029033	15.4885709476751	7.48324214325874	22.1724239471752	11.2669654296787	12.6934501739187	8.7370501197103	24.1317475325381	10.8369421789639
ENSMUSG00000029036	62.7636914510394	75.9118165376208	77.4708832717602	87.0044398606353	71.2029849994889	82.7176591413204	72.8605986188122	91.2549136799549
ENSMUSG00000029038	92.0466547991425	53.8386094108192	97.1667124660323	55.0771711750529	87.5208218388056	56.2633854678036	95.9950790903445	52.6244800588184
ENSMUSG00000029044	0	0	0	0	0	0	0	0
ENSMUSG00000029047	13.877088782212	3.39847072217437	10.0991197979197	7.45177771496985	8.584596357767	4.82883545124394	9.27227154976603	9.09046230369218
ENSMUSG00000029049	0.432413442968019	0	1.34736638727909	0.598829505457373	0.614409695918307	1.22881939183661	0.763388406142002	0.416393676077456
ENSMUSG00000029053	4.87851063861355	9.01785299864929	5.16938291035852	6.14184108161408	3.08080075446216	4.76123752962335	3.98599074535684	7.21274515826476
ENSMUSG00000029054	0	0	0	0	0	0	0.104279459748093	0
ENSMUSG00000029055	0.230279348326164	0	0.199314554331226	0.199314554331226	0	0	0.110874055760269	0.110874055760269
ENSMUSG00000029056	3.7499806467889	4.55354792824367	5.84232284934322	5.93505813266613	2.53728122203144	5.58201868846916	5.93244560582965	4.4708285725093
ENSMUSG00000029060	21.9465383331948	25.3077198797202	26.14871938733	35.1159503814143	18.9161190038862	32.4008771056665	28.4318256044759	36.9994516236818
ENSMUSG00000029061	32.3312205049935	2.39490522259211	36.0679617517787	4.28393415442582	38.9441222643604	4.15908101852392	35.2333110527078	5.50920863733249
ENSMUSG00000029062	86.3812696624174	58.9981582420545	94.717846031112	71.7925075012887	95.0304463580255	66.0261165762956	92.7696699644634	77.9872505472147
ENSMUSG00000029063	190.192673361818	39.8831294074586	178.728313085988	39.1804220864503	185.355943492408	33.7654776043495	188.587329610485	38.8056236152249
ENSMUSG00000029064	105.919004174434	64.9957525615848	99.8591695464201	70.9924445106189	118.989334174844	76.0785464149266	111.969703411569	74.3186613610034
ENSMUSG00000029066	132.468195124626	153.236513851792	136.615178402481	147.692084759439	140.900685073573	147.281093454263	141.794058060414	154.766322584366
ENSMUSG00000029068	53.0890320279039	46.3644213043694	50.1777826986695	41.0489797412803	44.0866313069688	35.202253134842	47.0324467469375	38.9096932628649
ENSMUSG00000029070	117.791911427834	33.2890184469965	126.66536921124	38.6756026725485	107.031095486358	28.5011982314949	118.462431162598	41.9190563003816
ENSMUSG00000029071	21.1255951080132	11.0301779767503	23.0422306103133	10.2266079674986	22.1364582196348	8.32330829058267	29.0442090151064	13.0818957960603
ENSMUSG00000029072	1.06047463731016	0	0	0	0.251135385217815	0	0	0
ENSMUSG00000029073	16.8942926554947	8.27475558636476	22.799289476882	7.5201844871391	25.4745282560148	6.53193032205509	22.6872301915956	7.96819792095065
ENSMUSG00000029074	0	0	0	0	0	0	0	0
ENSMUSG00000029075	0	0	0	0.236899584576543	0	0	0.219636224744152	0.219636224744152
ENSMUSG00000029076	67.2061710869674	32.8393790538591	57.5875190481214	34.7957644937226	59.6102999827331	32.6988538740235	60.5980474595011	36.8196874126904
ENSMUSG00000029082	5.35008974959527	0	3.21710635732601	0	11.4694749385775	0	4.06727618477828	0.0903839152172952
ENSMUSG00000029084	36.7362454067021	9.60424716515087	32.8355613146678	7.39839229621628	37.3005125419196	11.5995496319384	33.4485079436204	8.47773242810655
ENSMUSG00000029086	0.781056198030039	0.39052809901502	0.405618313104227	0.180274805824101	0.73986059550302	0.493240397002013	0.417844525123022	0.292491167586115
ENSMUSG00000029088	0	0	0	0	0	0	0.082658794258552	0
ENSMUSG00000029089	3.30819257430079	2.40595823585512	3.88721782656025	3.08894988003449	6.45733577592794	3.41858952843244	3.57177016122252	4.24751046199435
ENSMUSG00000029090	23.4855983618178	20.4923358255077	22.1610465571948	20.6065846583988	22.1378333921902	18.7571790318065	21.7286363495811	24.0197510667138
ENSMUSG00000029093	9.97469046355677	1.48559219669994	13.9971804649852	2.71861247876353	13.4692677714606	1.8093046260171	13.045298808807	2.82704908911483
ENSMUSG00000029094	24.658948248743	2.73167989581884	21.5731985935698	3.68073530506405	16.5047024789248	3.91637007974486	20.0485112617421	3.17553251663528
ENSMUSG00000029095	1.72302674592621	0.132540518917401	0.780084413239489	0.780084413239489	0.627749370031476	0.125549874006295	1.27630245540983	0.680694642885241
ENSMUSG00000029096	25.2492823647918	0.420821372746529	29.4301970963236	1.31124640528174	26.9072414702678	1.39519029845833	29.5818674673995	2.09369381618581
ENSMUSG00000029097	12.8666910387224	2.89953600872618	10.4777735355347	3.88995185151588	12.8747084127235	6.52318559577993	10.8194491851558	3.3738067351561
ENSMUSG00000029098	6.08028623911285	1.37819821419891	7.60634578844127	0.701692415907866	6.60433093850561	1.15191818694865	7.54648030248874	1.06691618069668
ENSMUSG00000029101	4.18198366900142	5.28250568715969	4.95320269625398	4.19117151221491	5.73362176466713	3.44017305880028	4.62757765142284	3.60315206446664
ENSMUSG00000029102	0	0	0	0	0	0	0	0
ENSMUSG00000029103	135.926581401784	46.9729588483627	144.557093445686	42.2672371053148	141.224665965596	40.1963661119732	151.50417135413	44.2129961595946
ENSMUSG00000029104	5.88583385174245	4.47170493931082	5.37226371947272	4.44601135404639	4.45307493825397	5.79261780585882	5.10345502327193	4.71088155994333
ENSMUSG00000029106	67.969877576592	38.8399300437669	79.8504625919774	40.9828533170745	66.451842733872	36.4813382349251	77.1483463668984	38.5916830214807
ENSMUSG00000029108	5.98952154876864	2.73051717664453	5.76353633788942	1.86018897677913	5.00612954803298	2.16932280414762	4.91944546765217	1.61154248078261
ENSMUSG00000029110	63.4467480748465	50.244697465333	65.4989802428632	55.4256275903361	66.0496746801928	55.0009239524399	68.9955235684044	52.785484041898
ENSMUSG00000029111	37.1522793968368	32.182866229107	37.3589504494105	31.542096322419	41.2449944338775	38.7792610709827	38.1305625237992	36.9912030858371
ENSMUSG00000029112	0	0	0.534934545818	0	0	0	0	0
ENSMUSG00000029119	61.9498442782754	12.7076603647744	66.0851132808315	14.573554801182	60.4378517209436	5.76792775760043	63.5637693277422	16.7407253443385
ENSMUSG00000029120	41.7682234439041	79.7584166265506	48.250855612763	75.3556284193302	55.0731998894144	75.7505023749707	53.6951341753454	82.3280476314581
ENSMUSG00000029121	0.927915307646389	0.13255932966377	1.83575323841602	0.917876619208008	1.7579476965247	0.376703077826722	2.08492320352152	0.425494531330923
ENSMUSG00000029122	6.54937072948835	0.727707858832039	6.42452846914532	0.335923057210213	4.48061920825505	0.11488767200654	4.43807205978932	0.817539589961191
ENSMUSG00000029123	0	0	0	0	0	0	0.0866985097674286	0
ENSMUSG00000029125	9.76107680533948	4.67718263589184	9.71582293635606	7.04045140315657	10.2093942940312	2.50419105325293	12.0104145888834	7.24541314872856
ENSMUSG00000029126	2.03362091996157	0	5.23021229027777	0.301743016746794	2.75194389462632	0.275194389462632	6.15459641903599	0.0932514608944846
ENSMUSG00000029127	2.69913460366793	1.46203124365346	2.25831909824502	1.86895373647864	4.47435260796378	1.06532204951519	2.9962295102214	1.76885838555239
ENSMUSG00000029128	8.24917674374848	8.04294732515477	12.5662963565177	7.21134052277436	8.79084749293581	8.00943882689707	13.8350453469056	8.80411976621266
ENSMUSG00000029130	1.38147173023358	0.690735865116789	1.62616620621171	1.05222519225463	3.00979871746995	0.130860813803041	1.81806556985749	0.842518190909569
ENSMUSG00000029131	103.693628138197	53.7727729869699	96.8183435002921	53.2900965051195	90.9269591557623	46.995956417585	98.6156504240979	50.2969490879176
ENSMUSG00000029134	0	0.240312102095434	0.249597889924771	0.138665494402651	0	0	0.12856065470659	0.102848523765272
ENSMUSG00000029135	27.209883923624	19.0083231665033	30.332446602878	21.1792633768994	25.7747406320771	22.7585475793872	29.2680017771798	20.3172583765397
ENSMUSG00000029136	0	1.25455075461507	2.17171210844178	2.17171210844178	0	1.18838141319323	2.41614597804514	1.81210948353386
ENSMUSG00000029138	1.70627153235463	1.02376291941278	0.236293703286066	0.590734258215165	0	1.29302150109223	0.766760733441862	0.219074495269103
ENSMUSG00000029141	25.5204305597036	31.7703319212637	22.0587418943387	27.7687704500939	34.5348498226201	29.2723965163161	24.407789904793	21.9558658047681
ENSMUSG00000029145	62.1717027196189	39.5311404575611	59.2239846413094	42.3028461723638	55.8287779099913	38.126970279994	62.7522412643393	49.3712486417964
ENSMUSG00000029146	19.9433388642901	16.0151054516269	27.200149649374	11.507755620889	29.4821242635404	10.8769002137333	25.6059883367204	13.0939713085502
ENSMUSG00000029147	87.0413301121884	68.4033411036182	95.3938728339788	79.9605544954271	83.3605189574247	73.349976287865	87.3938457274765	76.3539738959887
ENSMUSG00000029148	40.6777242780817	21.5198283277594	37.5248542588096	18.9895751576058	37.5378601518619	21.8763688302242	33.0213405833383	19.7117186135234
ENSMUSG00000029149	1.39613308940347	0	2.65848076413811	3.62520104200651	4.62873672261325	9.91872154845697	2.68882015045532	2.9128884963266
ENSMUSG00000029151	0.988722339602246	1.97744467920449	1.25513312011884	1.25513312011884	0	0.624382471504842	1.05788089899706	1.37524516869618
ENSMUSG00000029152	25.403799731938	13.7180518552465	21.9292124972205	17.4143746301457	23.422211145941	15.5613320627142	20.8204388241377	15.819184589619
ENSMUSG00000029153	4.11761809027592	9.26464070312083	1.90076668888747	8.31585426388269	1.30014689511001	3.90044068533003	2.42309912897388	6.16788869193351
ENSMUSG00000029155	0	0	0	0.306946305597514	0	0	0	0
ENSMUSG00000029156	14.2914136925659	7.37621351874371	16.4397320303747	9.33712935705745	22.7082912292018	4.58532803666574	17.0174710657519	7.39890046337039
ENSMUSG00000029158	0	0	0	0	0	0	0.24594212204739	0
ENSMUSG00000029161	31.4029359158331	2.24306685113094	43.3331668070162	2.48505616097584	28.8967326725843	5.94932731494383	39.5993985894987	4.03193876547623
ENSMUSG00000029162	1.55928720669603	0	3.41902655870486	1.25964136373337	4.92348337296807	1.47704501189042	3.16987506329415	2.00202635576473
ENSMUSG00000029163	31.2157486477217	6.24314972954434	39.5613189183667	8.90784664387066	30.823778303635	8.96040066966135	38.8038084848523	8.44089104756568
ENSMUSG00000029165	4.50254405948835	1.3242776645554	3.75955912401141	2.9342900480089	1.50531682198615	5.39405194545038	3.31556342669926	3.40057787353771
ENSMUSG00000029166	13.2311762948064	0.810072018049369	14.8642675162099	0.280457877664337	11.254408306847	1.27891003486898	14.7344856755943	0.693387561204436
ENSMUSG00000029167	0	0	0.0490546014786076	0	0	0	0	0
ENSMUSG00000029168	1.39291532062366	4.17874596187099	1.92898441562733	5.74311269198136	0.959598657399525	2.03914714697399	2.19487339016967	4.95878802964259
ENSMUSG00000029169	31.5515232538529	26.494484683549	29.34518318057	26.2241649953472	31.0328965057043	23.4308782341727	31.4412513038147	24.5601693686364
ENSMUSG00000029171	48.6840772082913	60.945252208898	50.6901084079052	60.0540446901536	38.942662425463	74.1276995291708	46.7647075279577	64.2435957376646
ENSMUSG00000029173	4.81587930753268	4.94965373274192	3.79779010335899	5.60405612812729	5.1954666924974	3.29468619524225	4.68040327965608	5.15273755558467
ENSMUSG00000029174	39.7318172309845	32.542250303473	39.2583081322534	33.2320049929308	38.2336242915808	35.3661024697122	37.8549929419775	37.1262337195651
ENSMUSG00000029175	5.60737667773479	3.29845686925576	5.0246694701591	2.36007202386261	2.91618586691302	1.5622424287034	3.8115093880851	3.03509080903073
ENSMUSG00000029176	16.2811021052389	15.6667208937204	19.9944651846842	17.7610408821397	18.7687461131039	13.3854623442291	18.8825390750073	14.7411989123425
ENSMUSG00000029177	50.0477975356023	36.4998268651367	49.5536525232746	41.1659518734553	47.5590849946321	40.7649299953989	50.137777788439	42.7194331156598
ENSMUSG00000029178	22.6794947122104	13.5412367695615	23.2394636503745	12.6263917605376	22.4276206710729	15.5026009550925	23.4392270493552	14.5061882990321
ENSMUSG00000029179	3.85707870574392	4.0285044259992	6.02401490210491	4.65896719029788	6.00821301248552	4.70913992870487	4.67712085453616	4.59458342769141
ENSMUSG00000029184	0	0	0	0	0	0	0	0
ENSMUSG00000029185	88.5052676010349	36.4064221337591	104.203577854891	41.0729430960883	101.377599826521	30.918681472018	105.475204561233	34.2517378708875
ENSMUSG00000029186	26.5796263135023	11.1783475150243	19.0924683814441	10.320253179159	20.0009964841491	12.7065154134594	18.4985105457389	13.7144129908064
ENSMUSG00000029188	0	0	0	0	0	0	0	0
ENSMUSG00000029189	0	0	0.0656584635425342	0	0	0	0.0304368981498242	0
ENSMUSG00000029190	5.47629793569922	4.86782038728819	4.3010392818681	4.12548665811838	3.65043415425079	3.31420995583295	4.36196111487003	3.95506175713961
ENSMUSG00000029191	104.244604008792	90.4383990135804	95.2219473700378	98.2832282499544	104.330256287473	108.297744906856	99.0382088751043	95.5527012726622
ENSMUSG00000029192	10.7675447010441	5.43141635362401	10.688758444687	5.3443792223435	10.1996271903516	3.33970093843373	10.3992217816528	5.90308765840882
ENSMUSG00000029193	0	0.761010078879078	0	0	0	0	0	0.0814240757131364
ENSMUSG00000029195	3.49048617845365	28.3345348603885	2.55907794814054	28.0787719309865	3.50087916425643	32.2858856259204	1.51582309866843	34.4684991566777
ENSMUSG00000029196	13.3043270872566	1.97101142033431	10.2358617656655	2.90016083360521	7.46821387177937	0.933526733972421	10.9134464930245	1.81890774883742
ENSMUSG00000029198	20.1204622442262	21.1794339412907	20.1646670205034	23.006051918847	18.8084600791318	19.0592395468536	16.2308555368967	22.3492932261981
ENSMUSG00000029199	45.3721869085393	33.7225713509414	44.9318681447118	26.5345678019952	42.0111032342566	35.8159175038593	48.5458535260544	28.2746795536884
ENSMUSG00000029201	31.1245458060512	25.7296245330023	29.6452533314842	31.8004009888619	39.7036786912138	23.8484142633693	31.5699423367256	29.6162468897271
ENSMUSG00000029202	13.1394644950903	13.7191467522266	13.3963131259649	13.4464865833655	12.7667566295391	11.8515769428338	13.0713372449947	12.2960503384114
ENSMUSG00000029203	45.919546158469	36.0965504596213	38.8434871304787	31.3042449026221	34.7532296322773	34.0805864781042	35.2911051767218	28.4532161220287
ENSMUSG00000029204	0	0	0.250163762070965	0.125081881035483	0.25667245782488	0	0.144958633969523	0.0289917267939047
ENSMUSG00000029205	0	0.308662603043927	0.213726327129531	0.320589490694297	1.46191335446524	0	0.297227475322969	0.297227475322969
ENSMUSG00000029206	0	0	0.0600163201460618	0.120032640292124	0.492622473342072	0.656829964456096	0.0556428074936466	0.111285614987293
ENSMUSG00000029207	23.5930705085378	5.87697424219894	23.9149547346345	6.36945773450191	23.5589083475953	7.82607571820801	22.4729557951561	7.87373633698899
ENSMUSG00000029208	8.91508779833024	4.77272377082326	8.16837624682887	4.98832137210923	7.16534870982244	4.6915973695266	6.99502835708985	5.26072380574526
ENSMUSG00000029209	6.80569102893414	3.40284551446707	7.44566211099141	4.85381770526655	7.99395185829006	4.77058417349568	6.37879673990996	5.37391780143099
ENSMUSG00000029211	1.07481362118633	0	0.265796426883923	0.106318570753569	0	0	0.246427294735959	0.147856376841576
ENSMUSG00000029212	1.41742114272506	0	1.4020867160586	0	0.767235116741461	0	1.14825716715679	0
ENSMUSG00000029213	49.8049318387124	30.4742505314496	54.3277023943065	35.8247892600137	58.3801411578184	35.7605292701028	51.3907052666522	33.6521521703504
ENSMUSG00000029217	1.99575435216009	1.74628505814008	3.19567668777732	0.86369640210198	3.54467132260562	1.18155710753521	3.20302827751889	0.880832776317695
ENSMUSG00000029221	9.58620136374552	3.6231312240928	9.61689019916673	5.25270361421878	11.3686151589992	5.57705649309392	9.57025710978086	4.60341481229966
ENSMUSG00000029223	71.5389887263267	156.241151378298	96.8914946146285	195.76441038702	84.571687555814	168.601248909347	98.6485606118796	189.397888251113
ENSMUSG00000029227	20.0725252538241	18.0083293943883	20.8234951486206	14.4162658721219	19.2161057159635	19.0138309189534	18.9404860064862	16.2673414193223
ENSMUSG00000029228	0	0.487862646545271	0.168904639826054	0.253356959739082	0	0	0.626384845705444	0.391490528565902
ENSMUSG00000029229	8.04688154790948	4.78981044518421	6.8321840191875	4.87539345058525	8.34840989900075	3.99271777778296	5.56558193501682	4.48936443377048
ENSMUSG00000029231	5.59066063534071	0	4.70986813749593	0.225815595633367	3.88357924315482	0.70610531693724	3.4394848742232	0.26917707711312
ENSMUSG00000029233	11.6550680152826	2.61234283101161	9.8791408086212	3.8959991921323	9.13683265530838	3.61666292605957	9.54623711764494	4.64411535452997
ENSMUSG00000029234	51.9698134856154	28.8721186031197	40.8583130114617	26.1143346158884	46.4938156293049	22.9050415232605	41.9354125706445	25.0222351250255
ENSMUSG00000029235	18.7898683013094	18.7898683013094	8.13163284862484	8.13163284862484	11.124266078655	15.573972510117	7.2877619082123	6.0312512343826
ENSMUSG00000029236	0	0	0.781081963640051	0	0	0	0	0
ENSMUSG00000029238	10.8867258606941	6.05574126001108	8.17430412563579	5.84215395722673	10.7636951755252	6.12306012978978	9.26033812434805	6.50844519116915
ENSMUSG00000029245	0	0	0.0772729393504943	0	0	0	0.0179104753435551	0.0537314260306652
ENSMUSG00000029246	134.577313831386	149.577297005685	127.34303805942	131.000218934188	123.877002160991	143.689317530843	128.845634217136	134.948848469527
ENSMUSG00000029247	437.995281996074	537.07981250198	448.635663582065	513.947950771739	456.890630328241	543.984525930601	458.539773166761	482.130550915603
ENSMUSG00000029248	0	0	0	0	0	0	0	0
ENSMUSG00000029249	150.409465772792	242.491615067915	149.6393840915	236.996187910326	161.342522862801	256.16341329242	145.169295676386	242.848264142654
ENSMUSG00000029250	120.679207455964	89.6588473304678	110.999663291421	74.83123367961	109.764351418223	74.6928401706044	117.300427215032	81.5193001839404
ENSMUSG00000029253	20.8884704718098	13.2625209344824	22.6713407018207	11.8235346444938	16.4889503057948	11.9348592689562	20.859593740877	9.79123787837085
ENSMUSG00000029254	0	0	0.520302386077202	0	0.427071582681751	0	0.820057698340798	0.048238688137694
ENSMUSG00000029255	0	0	0	0.101147304644035	0	0	0	0
ENSMUSG00000029260	0	0	0	0	0	0	0	0
ENSMUSG00000029263	12.2547085520786	6.33159941857393	12.6575246003739	5.79841909067405	8.12584701708708	5.99764898880236	11.8662636926337	6.81818466317076
ENSMUSG00000029265	52.3670334037176	40.8194311659747	62.3863953442853	43.512418809427	67.9207130208944	58.7628640742569	63.356967619376	44.7377771353145
ENSMUSG00000029267	228.995474276037	97.3681544165826	200.444987569101	96.1364124977512	235.239767043766	117.697520408696	197.729265177841	96.9178569605063
ENSMUSG00000029268	0	0	0	0	0	0	0	0
ENSMUSG00000029269	0	0	0	0	0	0	0	0
ENSMUSG00000029272	0	0	0	0	0	0	0	0
ENSMUSG00000029275	0	0	0	0.304394037916832	0	0	0.0940707394966326	0.188141478993265
ENSMUSG00000029276	18.0687045811637	17.7212294930644	11.5488547481065	10.706750756057	14.4825142609315	8.55784933600499	12.6033443027016	11.3764700785448
ENSMUSG00000029279	1.27821920971192	0.18260274424456	0.948293058495546	0.442536760631255	1.03782986759221	0	0.761963794347016	0.175837798695465
ENSMUSG00000029280	0	0	0	0	0	0	0	0
ENSMUSG00000029282	0	0	0	0	0	0	0	0
ENSMUSG00000029283	23.4452232524855	25.901389497984	19.7128431512025	26.9795382736066	22.6316629087001	29.4000106944796	21.7165776650867	26.5185931883897
ENSMUSG00000029286	0	0	0	0	0	0	0.0546090066986827	0
ENSMUSG00000029287	7.5634363561465	2.42600788782058	8.39916708953198	2.51975012685959	5.67753986388681	2.70359041137467	8.47419979427305	2.65677615171804
ENSMUSG00000029288	0	0	0	0	0	0	0	0
ENSMUSG00000029290	10.7417323064025	4.917901537871	8.10996201515915	6.45212447614872	8.2136964752942	9.43962132235303	9.51295404068878	6.52198159121458
ENSMUSG00000029291	11.6134379944182	2.01177666045039	10.4159046347716	1.80457922243763	8.74875133878584	2.33877511036849	9.01112768358731	1.90789348349569
ENSMUSG00000029298	1.4444431267132	0	2.81298221198804	0	4.10477461645789	0	2.08639553139912	0
ENSMUSG00000029299	0	0	0.455447792883072	0	0.498450682885838	0.498450682885838	0.0844516751481037	0
ENSMUSG00000029304	1208.32269082578	441.502521647881	1080.9671981826	403.425042560069	1184.31942745263	463.312631863834	1052.76853549234	398.40385220809
ENSMUSG00000029306	0	0	0	0	0	0	0	0
ENSMUSG00000029309	2.22611210680165	1.90809609154427	1.32121729498256	1.98182594247384	3.012427518292	1.506213759146	2.55195307095479	1.42909371973468
ENSMUSG00000029310	47.6377886667778	39.4378414372505	58.2657103261492	46.3692311876315	56.2215694994143	45.8649645916274	65.1746623425583	46.8756225309939
ENSMUSG00000029311	32.8978558141672	10.8705958342466	21.9870386261041	7.92325716256003	21.9493865028825	12.465083692995	25.8023793396603	8.2641072618129
ENSMUSG00000029312	10.4403864819794	11.7788975694126	11.77062983212	8.89748396758676	12.6791338796555	10.1433071037244	11.5143771475933	9.96766976955836
ENSMUSG00000029313	114.455604743483	78.6079908333151	108.792214277574	85.6456620884106	104.489924687109	83.5358126639109	109.29607575416	81.5282792458528
ENSMUSG00000029319	13.5261034294265	23.8486560466203	13.0628814376448	25.1398850309391	17.5331547371809	16.1844505266286	13.2535060312458	21.8225832066203
ENSMUSG00000029320	1.60025077694618	0	0.369352293485986	0.184676146742993	0	0	0.342436832410929	0.513655248616393
ENSMUSG00000029321	0	0	0.456734368569182	0.304489579046122	0	0	0	0.282300797340648
ENSMUSG00000029322	17.0140565750733	0	10.3591486057136	0	9.44770688195989	0	7.34443117101442	0
ENSMUSG00000029326	138.110337447928	97.5334458527148	137.131718077157	111.999495309257	130.825921063131	98.3839136835946	134.069138016107	114.831053149268
ENSMUSG00000029328	85.6857123848957	69.9831270835913	85.5065891603267	69.3985974817722	80.0645461779472	74.3718834909831	83.0090904937474	72.6796234607923
ENSMUSG00000029330	2.84543194763419	0.948477315878062	3.20166270244536	1.39559656260439	3.3691925442588	0.22461283628392	2.81612783211562	2.28334689090456
ENSMUSG00000029334	0.869820298762267	1.21774841826717	0.240914831772756	0.361372247659133	0	0.329577188348803	0.670076617863516	0.502557463397637
ENSMUSG00000029335	0.378756300409944	0	0.305971280160701	0	0	0	0.364724387805071	0
ENSMUSG00000029337	1.12036749717424	0.373455832391412	2.32731818994229	0.905068184977556	3.89134329601998	0	1.91797486941715	0.839114005370003
ENSMUSG00000029338	2.8069512751643	0.561390255032861	3.1097742612482	0.388721782656025	4.65308019147748	0.265890296655856	3.60394827078309	0.450493533847886
ENSMUSG00000029343	0	0	0	0	0	0	0	0
ENSMUSG00000029344	46.148871851023	71.8986046954344	58.1205522160346	79.886814798932	44.3483690286898	74.7586792197914	56.0320083125496	81.9011922269642
ENSMUSG00000029345	39.317239924493	35.6598222570983	44.5560808245596	32.210168553456	46.1213269535152	26.8499743766943	46.6654410546717	33.9718541011211
ENSMUSG00000029346	11.9745261129605	3.99150870432018	12.4372281902685	6.31732225537448	14.0436501924184	4.32112313612875	10.7987810499208	8.23635842790572
ENSMUSG00000029348	0	0.232920956810704	0.483842293686256	0.806403822810427	0.882543603114575	1.32381540467186	1.2709871808449	0.971931373587278
ENSMUSG00000029352	0.400348494132414	0.400348494132414	1.6632726941122	0.831636347056102	1.89616365649885	0	0.385516648232878	0.128505549410959
ENSMUSG00000029359	15.2635694261999	9.98002616328452	9.75591501034261	10.9754043866354	10.5658386425675	15.5707095785205	12.0599752317091	9.79872987576363
ENSMUSG00000029361	11.1401429374812	4.02050271427892	13.3105444554447	3.27688785068683	8.8070348664319	3.49107688399102	12.4212350829885	3.57581009964821
ENSMUSG00000029363	24.8056578634728	27.8063422824412	20.4312572755107	19.9464477808376	14.9700678962661	25.5817615948852	24.2719432172286	19.5845044477638
ENSMUSG00000029366	64.7213476975566	57.5575344027889	68.2485084611719	53.1106813964759	50.54376932516	58.2657340831706	63.5922677371505	49.636857360918
ENSMUSG00000029368	0	0	0	0	0	0	0	0
ENSMUSG00000029369	0	0	0	0	0	0	0	0
ENSMUSG00000029370	0	0	0.303631861922048	0.075907965480512	0.207687784535766	0	0.633387563610778	0
ENSMUSG00000029371	4.5121402744489	2.00539567753284	4.33934424244473	2.43003277576905	2.84943627092548	2.37453022577123	5.31052804272697	1.93110110644617
ENSMUSG00000029372	0.862431243592726	0	0.597170697963031	0	2.45083092000654	0.816943640002181	1.38413410330456	0
ENSMUSG00000029373	24.6133809977913	0	36.3284362950145	0	23.3151862417821	0	30.7703953694963	0
ENSMUSG00000029375	0	0	0.152030057803	0	0	0	0	0
ENSMUSG00000029376	0.983911400703755	0	1.80054379519011	0.291980074895694	2.39661389288224	0	1.98515450084783	0.0451171477465415
ENSMUSG00000029377	4.0727312651639	0	5.87514413057742	0.156670510148731	4.50090823754108	0	5.15650308165687	0
ENSMUSG00000029378	0	0	0	0	0	0	0.2467518080459	0
ENSMUSG00000029379	0	0	0.0924436629351004	0	0.505860470052808	0	0.51424261882636	0
ENSMUSG00000029380	1.99256114519663	0.498140286299158	2.41448056600413	0.344925795143447	6.13426640404837	5.19053311111786	2.07863723097866	1.43905654452369
ENSMUSG00000029381	20.2356564931482	21.222761687936	22.2381057533555	20.0167362434155	19.702667685219	20.3037660213783	22.0660044241242	20.6854646601534
ENSMUSG00000029385	8.38523979548098	1.71127342764918	7.10959178337078	1.18493196389513	8.59137925842528	1.45891345897788	8.23937651454108	1.31830024232657
ENSMUSG00000029386	4.04237428771257	5.95127325691018	5.36484428308288	4.82058471813244	6.59467391819986	3.19097125074187	6.34352087431296	5.58662349726425
ENSMUSG00000029387	27.9715518867476	25.8995850803219	25.9268220680039	26.336732298328	28.4589197133322	28.1785362678806	26.8877754516059	26.7452607407317
ENSMUSG00000029388	66.5859739532002	73.4616995244545	72.1657998362887	62.3933477751246	66.5019343865704	65.1307604816926	68.6492975763189	69.2300868959155
ENSMUSG00000029389	7.75407049427935	15.6843698634287	6.89444838169979	8.84685854288911	9.18136753145847	8.01282984563648	5.60010211901907	9.10723677941484
ENSMUSG00000029390	438.361480671845	84.6414663354575	451.972908258305	67.0537383712774	444.3006339269	95.9325245831132	464.71313851234	83.2853263302688
ENSMUSG00000029392	13.6518348863959	4.92982926453187	19.2996695668722	6.69580372728219	9.69884245931943	6.10667858549742	16.3108655574312	6.4513124965959
ENSMUSG00000029397	26.2404934805083	33.6670482391427	20.7408003639463	29.0542616668504	25.5599644503942	25.0909742769925	22.1694040950011	25.5861939734422
ENSMUSG00000029401	9.75656930171919	8.09081356727932	5.93184488463252	6.09661835365009	5.409936074124	5.86076408030099	8.17298568280438	7.9438365515108
ENSMUSG00000029402	32.5899129399505	24.9624865071961	25.6869850225145	36.2498573682213	28.9005184360682	47.948587405295	28.0439749767979	25.818262677052
ENSMUSG00000029403	4.77480279372338	0.924155379430332	2.61296647664942	1.22649446863136	2.91804077217138	1.02131427025998	2.86751317826427	2.12591494250627
ENSMUSG00000029404	36.9200714966869	33.0337481812462	37.0011851152926	27.8069512381593	17.1796109149973	20.8609561110682	41.9974315178261	29.3150388317499
ENSMUSG00000029405	99.3447288258297	77.2321670350641	98.7020957130005	72.2246890310038	111.475021212091	74.5891525983744	99.3689678076515	71.2548208181696
ENSMUSG00000029406	3.78172373387588	4.72715466734485	5.58963490728255	4.43142226883662	5.235614507615	2.68669691838138	5.20565044234184	4.01512052055066
ENSMUSG00000029407	73.0022161488954	42.4914430976065	70.4584823968623	40.704429390966	78.3821584366997	42.9740019228238	73.5279874596291	45.7883492339253
ENSMUSG00000029408	2.50137396039347	0.166758264026231	1.44334910260213	0.635073605144937	2.05351714115171	0.15796285701167	0.909955114298886	0.321160628576077
ENSMUSG00000029409	0	0	0	0	0	0	0	0
ENSMUSG00000029410	0	0.313111980157869	0.108403598037875	0.21680719607575	0	0	0	0.502520024766624
ENSMUSG00000029413	15.8137117224101	3.7651694577167	21.8996826397848	5.82253467010151	10.4619721401193	4.99321397596603	19.0952477521787	5.80108792471253
ENSMUSG00000029414	34.3980750122023	43.6410951685424	37.3070106782124	40.4665620711555	31.4755091122073	38.7902401030723	37.4425700157135	40.4845441092669
ENSMUSG00000029415	55.0091814551331	37.7205815692341	57.5305042094752	40.0685368956792	63.3414383162407	36.9491723511404	58.2454302287327	38.9372994206252
ENSMUSG00000029416	14.0664613977548	11.2531691182039	14.5491219831191	9.73999798033076	16.6556845279059	8.49439910923201	14.7869922920277	10.4411968474242
ENSMUSG00000029417	0.309686020162773	0	0.428869937595466	0.107217484398866	0.586704218914033	1.46676054728508	1.49106488781052	0.298212977562104
ENSMUSG00000029420	0	0	0.261806098846735	0.0374008712638192	0.102330553102286	0	0.173376964362577	0.0346753928725154
ENSMUSG00000029422	12.9152561379875	12.5723732316693	14.3639940846493	10.1695495310052	11.80099680266	13.1001891112097	13.794186978425	11.5563002611805
ENSMUSG00000029423	0.642964458566491	1.50025040332181	0.445205965507546	0.593607954010062	0.406034861001543	0.406034861001543	0.137587630461573	1.37587630461573
ENSMUSG00000029426	62.5647555286234	61.8217061755519	54.0747330990099	61.5350911383595	69.8227495962914	58.7017874630111	60.8670164018902	61.0101206724276
ENSMUSG00000029427	54.2513761621274	54.0735027976614	59.6115328685351	54.8697063903562	54.9282970199752	51.7269545556208	64.0600775628284	49.3867799392572
ENSMUSG00000029428	12.0163037880167	2.85132632258022	13.9613717233978	2.82047913603996	13.6976117118813	3.47263395512484	15.1013075022247	3.79167028194386
ENSMUSG00000029431	0	0	0.681731411694268	1.13621901949045	0	0	0	0.210684080657602
ENSMUSG00000029433	17.8743980447111	17.8743980447111	24.9632072790728	20.0859419913548	24.3930414467729	21.8102488229969	23.4844412573299	21.0047176463075
ENSMUSG00000029434	33.5386727205592	19.4992283259065	30.6490692187744	21.1978143936017	32.3238503906917	21.9802182656704	30.1055235697588	24.2847050832981
ENSMUSG00000029436	8.74887570362248	4.51554875025676	9.77089992285787	3.85950546952886	10.292453102194	4.01004666319245	10.0553505339508	3.85002160083703
ENSMUSG00000029437	0	0	0	0	0	0	0	0
ENSMUSG00000029438	3.73998897774658	2.95262287716835	4.94081667832585	3.40745977815575	2.42397249896537	4.94117470942942	4.26485409006625	2.96960210715724
ENSMUSG00000029439	17.1624895514007	13.3096857745556	15.5620817730735	10.2669318710667	10.6169995454683	9.2898746022848	16.6016158652082	10.1558417595291
ENSMUSG00000029440	7.98962586676009	2.83502853336648	10.6183178865041	4.50609288460887	9.52131581754197	3.17377193918066	10.175448110767	3.9709065798115
ENSMUSG00000029442	0	0	0.036086143616447	0	0	0	0.100369416396307	0
ENSMUSG00000029445	0	0	0	0	0	0	0.140885078372071	0
ENSMUSG00000029446	20.4969365897523	14.6714914537174	20.0190820119637	13.8938405008405	20.8464994540265	16.1458182045892	19.8068343215222	15.1667717357111
ENSMUSG00000029449	1.62366455768956	0.405916139422391	1.82693747427673	0.562134607469763	1.53802687896108	0	1.43321943265252	0.0651463378478419
ENSMUSG00000029452	1.75190012263571	0	0.866473560951182	0.259942068285355	0.474142530612198	0.237071265306099	0.562332295667304	0.88366503604862
ENSMUSG00000029454	0.877007546301335	1.75401509260267	0.809684965125461	1.51815930961024	0.830751138143063	0	1.40752791913506	1.31369272452606
ENSMUSG00000029455	68.3290848232727	101.491467324168	80.7473574272602	107.87342281298	77.6702073654044	99.4178654277176	90.5375996115663	107.440291011917
ENSMUSG00000029456	3.07848726701029	0.307848726701029	1.17239527436282	1.91846499441189	2.18708790900386	1.60386446660283	2.32214271563301	1.58103333830333
ENSMUSG00000029458	19.0818674820618	8.764346110947	16.2471357211751	10.3321028581468	18.7059619025752	12.1904021387569	15.5261079456271	9.54357093905522
ENSMUSG00000029461	6.05331118727432	11.9778285195002	7.5357391985714	5.84131263321215	9.51606412652292	9.02806083798328	8.35084062999244	7.027935183657
ENSMUSG00000029462	23.3959023534291	13.2171656152489	29.2440746126418	13.9382729718526	30.6525279655275	20.1472014796894	26.8204124474093	14.7756090392091
ENSMUSG00000029463	49.7960840951068	39.0293632096783	47.9926471088459	31.9174400675334	49.7193782748878	23.5848332842416	42.5513537570795	28.0795735452809
ENSMUSG00000029464	47.2965134270283	47.6689269185797	61.1149921119893	59.5677771218123	61.0294032883447	61.7349455228921	53.0752513430786	57.0200335374966
ENSMUSG00000029465	102.802303834366	106.522124038899	92.7253450014515	95.1839715734597	103.786744289517	102.825755916466	92.0468221816985	100.73048465167
ENSMUSG00000029466	33.2077305527618	27.0040885813668	31.3955582486129	35.9438081357359	24.0242712902927	29.0365293292746	32.3874401381129	37.365618097859
ENSMUSG00000029467	214.419042819939	196.909178291663	215.791329041087	196.115924471052	231.62669621753	184.632083856813	231.32342908599	208.64466152854
ENSMUSG00000029468	1.25160875954562	2.65966861403445	1.57079900426507	1.08330965811384	0.740996618192933	2.81578714913314	1.95851497893718	1.05458498865848
ENSMUSG00000029469	5.59768087129833	0.959602435079714	4.0974703832323	0.719825878135403	5.30243984148676	4.54494843556008	4.26090515109397	1.23206895935247
ENSMUSG00000029470	13.6944260201459	0.132955592428601	13.164872430297	0.782527382220453	13.0980777310641	0.62971527553193	13.4431438767782	0.512119766734408
ENSMUSG00000029471	3.42097989858409	8.63797424392483	5.68506941908437	10.7187246338987	6.48109119767319	12.2330596356082	5.51785484863377	9.99253315871986
ENSMUSG00000029472	6.57217486219435	6.87785741392431	6.87904291983432	8.51943007764097	8.83157383234562	8.25245423678197	6.13245472868123	5.15126197209224
ENSMUSG00000029474	23.3503259202731	27.7679551484328	20.0284192703648	23.1601357380946	25.5063052143384	24.1114291479292	21.6074556234788	23.092968197593
ENSMUSG00000029475	12.8900501906006	47.0057163617236	12.3170783181572	40.4321483922116	12.2101844068777	47.1313118105481	11.9160078210628	43.2231117027904
ENSMUSG00000029477	0	0	1.19500344769764	0	0	0	0	0
ENSMUSG00000029478	38.9097899987009	34.457868946218	46.1161513525914	36.9915652560894	35.2550509215584	32.8091263360914	45.0419668368552	36.6680478754348
ENSMUSG00000029480	45.3620981253712	40.1566114552466	48.9814882509261	35.0143621662336	42.6173349589195	43.4978584084839	48.2764706292987	41.5332800469615
ENSMUSG00000029482	41.1993295946696	8.96691291178104	27.7723886365985	10.488062173942	25.2523341550233	12.3966004033751	31.8161934954046	11.1239991927698
ENSMUSG00000029484	157.164422609139	2.30747113129242	147.348550286025	1.24269861687009	150.575069040863	0.971452058328149	149.860575508832	1.39902788778151
ENSMUSG00000029486	31.5324540948973	29.3578020883526	31.2450971299179	26.7277336894478	28.4273561752936	25.5434214908435	30.3642606164049	24.7102258809364
ENSMUSG00000029490	1.39927046713247	0	1.02944847567391	0.121111585373401	0.828417567530301	0	0.898287480976084	0
ENSMUSG00000029491	0	0	0	0	0	0	0.0596505067202085	0
ENSMUSG00000029499	18.6802607362184	54.4840938139704	28.2946941328608	88.3872350055082	34.6527068497925	70.042705334687	32.4787067340416	87.9423443875587
ENSMUSG00000029500	86.5920219546578	84.6240214556883	95.2525011082764	91.8457592946756	94.3285884605805	80.906338719154	103.598325476667	83.6366969092114
ENSMUSG00000029501	51.7768096493011	39.5940309082891	61.275880047562	39.7765989983696	65.2342816275002	42.1538478330038	57.5709517359265	38.6159874379658
ENSMUSG00000029502	10.688334806849	8.10839192243717	11.3055002995433	6.35455885911122	14.3140827271	10.403894274819	12.1615477580889	6.93255543408571
ENSMUSG00000029503	0	0	0.502514270313879	0.502514270313879	0.343725704010241	0	0.81531628882299	0.116473755546141
ENSMUSG00000029504	12.9921782940544	12.9921782940544	21.9973994020717	16.5134538928717	20.3991511846048	16.1844505266286	22.051091931297	17.7094261624406
ENSMUSG00000029505	17.047693392512	16.1785952979918	16.9657644299003	16.6648709270508	15.3886078874622	14.4386938203349	15.7723522568313	16.4375807193643
ENSMUSG00000029507	21.4223173580487	13.2818367619902	14.5367235911946	16.1683966473491	17.8573386850385	15.0163984396915	19.6660059123554	17.1905646087023
ENSMUSG00000029510	0	0	0.378296599142467	0	0.207007478269153	0	0.0701458696246533	0
ENSMUSG00000029512	105.954623164741	140.361083676117	128.290545531062	171.402947195541	110.457378131799	144.003692971827	131.880246161844	162.470548530148
ENSMUSG00000029513	32.2913835296666	36.2516475474559	35.0157057202863	32.6953878713516	36.9367237937581	32.6082014741771	39.6022165506152	37.5487682850277
ENSMUSG00000029516	11.3786079894125	7.28230911322398	12.3304090896516	11.2076721597632	8.24552258053977	6.68264575154857	12.4362640710421	9.95266361045219
ENSMUSG00000029517	0	0	0	0.271054428287495	0	0	0	0
ENSMUSG00000029518	29.8089267067315	77.1719991407606	30.6167510981716	83.3647117916508	21.0206551284391	82.5139149071564	30.9371641885633	80.3728389228655
ENSMUSG00000029521	37.9705399836496	40.7716453922795	34.0500722463332	36.0973867168406	31.8403851746801	34.7885689871505	35.8645242894038	35.5648207438099
ENSMUSG00000029522	95.6282632359008	335.353909430008	98.4163274186464	370.53520507389	96.7889159124042	356.133575216154	100.4951245153	378.854004971903
ENSMUSG00000029528	13.9404930867302	16.2816445974788	11.6422771802719	18.3107967044149	12.8020103896024	13.9108459351585	13.3557192308676	17.4888190440006
ENSMUSG00000029530	0	0	0	0	0	0	0	0
ENSMUSG00000029534	0.929674555551681	0.619783037034454	0.607968907332303	1.25170069156651	0.489244615197059	1.36988492255177	0.331567625277337	0.62997848802694
ENSMUSG00000029535	115.893161736649	55.8004112065349	84.1113281470548	68.6562431165006	70.7474693976521	46.3517902950134	76.8797441640067	63.3775668735539
ENSMUSG00000029536	25.4683577093685	22.8695456982084	22.6735445472007	21.9537494822102	29.5409002378084	20.1862818291691	28.1952045103533	28.5288755696474
ENSMUSG00000029538	144.085495696785	141.260289898809	133.416170762154	142.610540301482	96.3430085795675	137.021167757607	136.389710813901	153.801163258228
ENSMUSG00000029541	0	0	0	0	0	0	0	0
ENSMUSG00000029544	8.4881157323352	2.0819906513275	6.98634423033601	2.328781410112	4.5511829327282	1.21364878206085	4.98644278759422	2.41611145378277
ENSMUSG00000029545	77.8001163319807	48.9852584312471	95.2004315595343	61.2817149260476	81.4952587411078	61.6088558904069	88.9236314147607	56.5517299339043
ENSMUSG00000029546	0	0	0.309344323609995	0	0	0	0	0
ENSMUSG00000029547	28.9171242248905	25.2898891304791	39.487864088024	33.9763070863387	29.777992252662	28.9190117069121	37.9362937505907	34.9608981623091
ENSMUSG00000029550	33.2973961678984	27.3965917837139	38.8644672720575	37.5025084690317	43.2526681242129	37.7961776839276	41.8498192851854	37.6107212110395
ENSMUSG00000029551	5.48849693252184	2.58282208589263	5.47702340629177	2.34729574555361	3.05824390640291	3.97571707832378	5.38879337446939	4.24885631448548
ENSMUSG00000029552	40.9954515059658	4.50949966565624	39.0785534183184	4.7310597358739	42.198754594278	6.21331355989369	38.4678306982222	5.08810531470214
ENSMUSG00000029553	0.834834677163856	0	0.578062089644228	0	0.158160522367244	0	0.375156261607146	0
ENSMUSG00000029554	30.203764961274	29.9478008514327	28.9781622564162	30.396053987617	22.3066584037427	30.0654961093924	32.6176948122718	25.798378264618
ENSMUSG00000029556	1.11368804071255	0	1.28524615638705	0.642623078193524	0.527474142759755	0.351649428506503	2.02569896470114	0.238317525258957
ENSMUSG00000029557	44.0144743611522	19.4181504534495	58.4885866245059	30.4768114211985	47.8243222768844	28.8172198335073	55.057459040595	32.4111834352182
ENSMUSG00000029559	24.6016149568726	22.9049518563986	27.9018652406569	18.5033422122251	27.5898413861954	19.8218277920238	32.1315229060315	22.0563843676996
ENSMUSG00000029560	27.9800075882209	14.4226843238252	30.7589015897684	16.2782498673125	33.0619967315645	15.5746596173486	31.1099314751878	18.4252272725071
ENSMUSG00000029561	14.2138789724913	1.02574384337566	19.7856124645941	1.47123784993135	19.2940452988717	3.88657027603171	27.2334790842751	3.15136977313719
ENSMUSG00000029563	0.285700794326111	0	0.296740425437704	0.0395653900583606	0.108252778921126	0	0.0366821787318938	0
ENSMUSG00000029564	0	0	0	0	0	0	0	0
ENSMUSG00000029569	18.9207791147964	11.5448821717402	20.3735676208656	10.9917340297858	17.7709434452045	11.5435188191072	19.1977142742252	12.2494798854305
ENSMUSG00000029570	0	0	0	0	0	0	0	0
ENSMUSG00000029571	30.3207233130079	6.33366220316164	27.3866652200084	6.62505359666301	32.0404329090626	6.12725410213149	27.9430135070186	7.82923443462906
ENSMUSG00000029575	5.8534876966352	10.9434769980571	11.102005327335	7.40133688489003	12.0538141978523	2.89291540748456	12.4169274958901	6.69860562278283
ENSMUSG00000029576	9.33429643283869	4.86161272543682	14.1385104973696	7.33856021053944	10.4998433980792	4.97361003066912	16.7909904606874	8.55154532756199
ENSMUSG00000029577	56.8100109280538	24.5235761459611	60.471147264358	33.6561637804659	64.6766594902444	27.7424430888387	60.4250619021051	35.0544642149982
ENSMUSG00000029578	26.5772466132293	18.2497093410841	28.9230732020301	20.6418115217033	27.3573449352072	19.2172760434431	26.7016443633165	18.4835663856824
ENSMUSG00000029580	25.7995389040718	2944.28521682278	23.175305384778	2936.74572922734	20.1454825268623	3007.29121130505	24.8437346712283	2983.59824355683
ENSMUSG00000029581	559.105413469486	437.547275876564	650.386101524838	544.636628100941	527.560070375751	445.606139621389	676.747554657519	560.489113145535
ENSMUSG00000029586	0	0	0	0.254821066152073	0	0.697202491822192	0.118125865553888	0.708755193323329
ENSMUSG00000029587	4.97412886808771	4.17185001839615	5.61074750517868	3.22201341881548	6.07971112951288	2.88786278651862	5.71691850062021	1.90563950020674
ENSMUSG00000029591	141.092678933032	123.498797661722	133.475022798342	124.840838780373	122.648220791651	121.83919558854	133.453107068804	123.967738324801
ENSMUSG00000029592	4.15869920743649	4.77480279372338	8.42548374103282	7.46561850471263	4.6688652354742	4.2311591196485	6.77326388658975	8.05870082857029
ENSMUSG00000029594	32.1951463446189	27.772736132446	42.3807972725968	37.3587952836474	45.913160913168	24.7998095443389	49.1723077476923	35.9423450395949
ENSMUSG00000029595	0	0	0.120255832259941	0	0	0	0	0
ENSMUSG00000029596	0.623923204282513	0	2.37611707576272	0.864042573004626	0	0	1.00134751762114	0.400539007048454
ENSMUSG00000029597	0	0	0	0	0	0	0	0
ENSMUSG00000029598	41.7625164495518	16.2253019989813	50.2636862541456	19.9296248704484	47.3114028083559	16.3050597249136	52.941122247866	19.7453629598542
ENSMUSG00000029599	63.4055847443446	55.6323039223216	83.638735920523	66.5416063064855	64.5370811143433	68.4352940675587	82.0936983827903	71.2326727326238
ENSMUSG00000029600	6.2574921366035	7.90420059360442	13.9107502889745	9.91996127164576	8.73519003505858	7.48730574433592	15.4341689806989	12.368477881793
ENSMUSG00000029601	2.77980070479441	0	0	0	0.526636882215691	0	0	0
ENSMUSG00000029602	2.90312048740326	2.63920044309387	2.19294444496399	5.5737337976168	1.74999992507955	5.74999975383281	4.32042265768979	3.38856679034494
ENSMUSG00000029607	0	0	0.138724981959237	0	0	0	0.128615807282612	0
ENSMUSG00000029608	0.20133930519744	0.20133930519744	0.557651102301326	0.0697063877876657	0.38143994917972	0.572159923769581	0.452387179872899	0.258506959927371
ENSMUSG00000029610	70.5874423224699	46.87006170212	78.9846704417052	40.8608814908821	51.8867873796065	28.3505126919499	70.5100004811208	42.4147560734763
ENSMUSG00000029613	20.7558452624649	15.4845194815215	24.2383371256556	19.2766069375802	25.1225297886597	16.0721774424344	28.182581504671	20.780027263294
ENSMUSG00000029614	422.388061232965	1398.93736054833	412.036655962061	1720.23501654343	415.0435331867	1469.41753263316	371.412550305012	1747.73952013708
ENSMUSG00000029616	20.4122054402387	23.8142396802785	27.5897805924963	25.9479566503814	22.5581943984841	30.2729015737232	28.9214362562937	26.1748925385908
ENSMUSG00000029617	49.8279276334398	45.6582265762482	59.4044216105727	44.0300087271559	48.3847635535667	47.9897858919049	52.6663644224396	38.0777145570116
ENSMUSG00000029618	0	0	0	0	0	0	0	0
ENSMUSG00000029621	152.818650354728	39.6600783063461	169.305220833947	42.3263052084868	163.02560657728	41.3595619223543	182.544911301334	39.2419003181372
ENSMUSG00000029622	54.4156177848787	150.647264001762	54.6848997065765	159.439672901718	46.3564007524522	163.112260856576	55.7991947860276	166.811458362431
ENSMUSG00000029623	25.6430652623018	7.65730421027067	25.7707904617423	5.5487347884134	23.7845080379891	5.73527144178461	21.8922249981161	5.31586664445118
ENSMUSG00000029624	14.848265947468	7.99522012555971	22.5398620336019	14.4334204250258	21.0976756482862	15.4175322045168	20.3474060483707	12.8316975079815
ENSMUSG00000029625	32.7086277482424	32.4490354645262	39.7244653592456	42.6903191077866	40.0817798293343	27.2949543623074	43.2456889595952	39.9960129106083
ENSMUSG00000029627	1.54766037582589	7.99624527510041	2.76840815281867	2.14328373121446	2.1990471303787	2.44338570042077	2.23548551862627	2.15268975867715
ENSMUSG00000029629	5.53187272425421	4.19257722259267	5.78594742866481	4.11265949633318	5.73653342024474	3.86112826362627	6.46708183194612	3.85034351844191
ENSMUSG00000029632	377.39266802353	311.788566234493	293.864414082883	246.096812112438	376.066783320656	309.438256122448	286.126678385563	234.458886689232
ENSMUSG00000029634	33.6727723365449	20.4358894180411	36.5015021277796	11.8991680945184	40.0359256852983	12.3187463647072	34.1397261619348	10.2121014938539
ENSMUSG00000029635	3.22990675870335	9.97471204893682	2.26936405343182	9.34057088658896	1.2598148362198	10.6184393338526	1.67709413879854	8.81236738386869
ENSMUSG00000029636	26.1091978236374	17.4061318824249	22.4176054894292	19.5852736130766	23.7428241792061	16.8178337936043	21.9014072188038	21.9014072188038
ENSMUSG00000029638	0	0.240849158538144	0.0833852328383139	0.416926164191569	0	0.114072970877045	0.0773087794677071	0.193271948669268
ENSMUSG00000029640	23.7580380132979	33.422324662775	27.3946104005526	32.4831767090522	21.9327970778339	30.1337559851979	27.1432307923739	31.1500886712482
ENSMUSG00000029641	12.4431378759157	7.77696117244731	10.5007072314174	8.07746710109029	22.1003321096343	5.15674415891468	12.481409108067	4.99256364322678
ENSMUSG00000029642	79.8039400495694	85.3288282068473	88.3071811629778	84.3753331448909	90.1322669266947	59.6035958708788	77.1429835114776	80.6897873510858
ENSMUSG00000029644	0	0	0	0	0	0	0.138926527699615	0
ENSMUSG00000029646	0.826194636719082	0	0	0.286039746083132	0.39130913848844	0	0	0.39779316246232
ENSMUSG00000029647	10.3050585806621	5.4960312430198	8.34637392962452	6.53006457706374	7.92754897521875	8.04587060171456	8.19923836384414	6.47519313330479
ENSMUSG00000029648	12.1731556930333	0.899153545508145	9.41081143721591	0.88600514803305	10.7448899428367	0.982764324039946	10.390107604492	0.910244469624296
ENSMUSG00000029649	39.573788561199	34.9180487304697	47.8604379285026	35.2753745871994	37.9953971463591	33.4155948117533	42.5909421128919	32.1874866170303
ENSMUSG00000029650	0	0	1.18401602787747	0	0	0	0.487881931286848	0.121970482821712
ENSMUSG00000029651	2.39416111657297	1.01570471612187	2.31084743134397	1.18054162253442	2.19916100574146	2.61150369431799	1.90957609411317	1.11780064045649
ENSMUSG00000029655	16.7876413027264	13.4194202770201	15.0485477667943	12.5126916240503	16.1047789327367	13.420649110614	14.6212098828251	12.7163339473866
ENSMUSG00000029656	0.3669992286094	0.3669992286094	0.381180274593691	0.12706009153123	0	0.695284842532308	0.117800961405017	0.589004807025085
ENSMUSG00000029657	74.1708673602948	155.026110981829	76.9923649873765	155.853908777915	79.6348025361994	157.808416035037	73.1972632232608	153.821531734113
ENSMUSG00000029658	3.76076575074861	1.8803828753743	3.72007975780249	2.51105383651668	5.85253066690087	2.29012069574382	3.53521464417788	1.55204545354151
ENSMUSG00000029659	0.236100363197907	0	1.30785817167636	0.326964542919091	0.670942842863267	0	1.51568982191996	0
ENSMUSG00000029660	1.35691966606914	0	0.782973203261456	0.156594640652291	2.99915241397411	0.856900689706888	0.871099603222571	0.145183267203762
ENSMUSG00000029661	1424.0203591166	12.2520622082875	1596.8015745716	9.10822280150035	1370.27305818806	11.3210400754431	1526.03959508831	9.21655534108671
ENSMUSG00000029663	0	0	0	0	0	0	0	0
ENSMUSG00000029664	1.06927651609722	0	0.925494942607273	0.185098988521455	0	0	0.68644177853639	0
ENSMUSG00000029669	2.53884546399828	1.12837576177701	2.73461254077785	0.195329467198418	2.93936864492479	0	1.26766785106033	0.0905477036471665
ENSMUSG00000029670	10.5164103394057	9.34792030169396	6.94472416462449	8.29321429367779	8.3014487688712	6.64115901509696	8.00142643605053	7.37631499573408
ENSMUSG00000029671	1.28533904148292	0	3.41168002650485	0.148333914195863	2.02924303239074	0	3.09430162956641	0.137524516869618
ENSMUSG00000029672	116.468633461744	67.9190735090086	98.4996316086818	64.3600599105357	97.4583179391451	61.4773741523214	100.849583900602	58.7818231222082
ENSMUSG00000029673	3.63159284736444	5.05974733790102	4.19573071582584	4.12509551858971	3.55600683771329	4.09713831301749	3.92927191056053	4.20432094429976
ENSMUSG00000029674	11.3458718517942	12.2587580927432	14.2224097847388	14.944817900789	11.7357227592327	12.1063245305769	13.8138979944155	14.5673833395654
ENSMUSG00000029675	8.30438857129987	1.26872603172637	9.3440474573467	0.838568361556755	6.44606665413921	0.983298303173778	6.88607571008803	0.703416335976734
ENSMUSG00000029676	19.0702857902334	7.64966266161904	15.1817682211814	8.20636120063858	16.7376852910448	8.47090170217511	15.666277700937	7.47001320839381
ENSMUSG00000029678	0	0	0	0	0	0	0	0
ENSMUSG00000029679	0	0	0	0	0	0	0	0
ENSMUSG00000029680	0	0	0	0	0	0	0	0
ENSMUSG00000029681	31.4704891770735	17.0950805406325	30.3998139958476	23.5396789790856	30.9147241340592	15.0893296368622	32.5493758770697	22.4478454324618
ENSMUSG00000029682	0	0	0	0	0	0	0	0
ENSMUSG00000029683	0	0	0.327295478691276	0	0	0	0	0
ENSMUSG00000029684	34.2395695570589	16.6652772180375	32.2581149655139	16.7322580065023	32.2901446030059	18.6565279928479	31.2204075961141	15.8047234715531
ENSMUSG00000029685	0	0	0.0719074789742008	0	0	0	0	0
ENSMUSG00000029686	74.6748046757247	64.5023854629325	61.8721317247565	62.5925058328068	79.2771005664096	68.3272247975685	64.4874245663719	64.7842596621895
ENSMUSG00000029687	96.5062886192776	113.429855174252	87.5001280076662	98.2500053832622	97.1131659532332	109.169507156158	92.0779978042978	100.518106818051
ENSMUSG00000029695	32.0554644543439	4.64926583688958	22.1113519777737	5.25250506751712	18.079773918141	5.3312153861185	19.9502424629408	5.73373110155386
ENSMUSG00000029697	0	0	0	0	0	0	0	0
ENSMUSG00000029699	2.19693926669236	1.25539386668135	2.39048875162419	3.477074547817	1.78377008492412	3.86483518400225	3.42517378708875	3.62665459809397
ENSMUSG00000029700	0	0	0	0	0	0	0	0
ENSMUSG00000029701	43.3772609361244	51.2940233883448	49.6786335270835	40.3139255978401	45.1514637212365	46.0888643521273	47.2231457750283	44.8937529341076
ENSMUSG00000029703	15.8740513241666	13.9906893026553	23.9859549859852	14.8107450204724	25.6135305180174	16.0562430112945	25.347057937113	16.192754218769
ENSMUSG00000029705	6.81012302109442	3.91815297104062	6.73414043342445	4.05340347431544	5.6997974986908	3.40220470852087	7.32140858336749	3.87780127421714
ENSMUSG00000029706	0	0	0	0	0	0	0	0
ENSMUSG00000029708	4.94654152273611	4.23989273377381	6.05512112005885	3.8532588945829	6.69377690276044	4.35095498679429	7.59857421372289	4.8766968834341
ENSMUSG00000029710	41.8695499260068	40.661774447372	43.9752512261951	43.4874116721802	37.9450953582651	37.754416487118	47.3611910531548	45.1643554517806
ENSMUSG00000029711	0	0	0	0	0	0	0	0.350647306170489
ENSMUSG00000029712	0	0	0	0	0	0	0	0
ENSMUSG00000029713	81.5408206739694	29.651207517807	94.5770409412834	38.3060778887811	68.9179129813127	27.3070975963692	89.0950278337159	40.7140483275735
ENSMUSG00000029715	49.2495310806869	34.5610744425873	50.5542836892135	55.6396258354658	49.107305945737	54.0180365403107	50.4756959418962	49.3663399871293
ENSMUSG00000029716	0	1.72327128562901	0.298309901242603	1.11866212965976	0	0.612142501468424	0.13828572268255	1.3828572268255
ENSMUSG00000029718	109.20842988608	59.1240269181907	147.008492665931	75.3651133287367	115.251237545628	65.4941771594633	133.550946863493	67.5204728417307
ENSMUSG00000029722	8.30885485389098	15.6401973720301	13.0294771517099	18.1905038156988	14.3523018449991	19.9080315914503	12.7859659404632	16.5511583646486
ENSMUSG00000029723	16.7920841616027	23.7576894434527	24.4173149528484	24.8048913806713	18.2629170500687	23.3294037155717	25.23315732618	29.3455231562378
ENSMUSG00000029725	57.6763810749602	40.4595509033303	50.3679084498063	46.7914889149088	59.5269559768962	35.8792611367594	54.7106750798176	30.6711360295947
ENSMUSG00000029726	29.9683327319012	24.447850386551	36.2230332994367	31.7634136218678	30.8778483825423	31.375878195164	30.8832146129837	25.9047729130765
ENSMUSG00000029727	0	0	0.109393752688424	0	0	0.299306482450055	0.405688019994274	0.101422004998568
ENSMUSG00000029729	11.8104915086734	7.54559179720801	12.4940191865711	5.52765697345267	13.466513883141	4.35071986993785	11.9696727959884	3.89628645265312
ENSMUSG00000029730	300.504872213907	282.567432510128	342.509911806473	279.092974210906	343.025516267956	305.644530520807	355.415428204351	302.106500817878
ENSMUSG00000029735	11.1602687431242	4.05827954295426	10.8889918763376	2.81006241970003	9.41836805213898	2.49875070771034	13.0915691509731	2.34475865390564
ENSMUSG00000029736	0	0	0	0	0	0	0.14900767732394	0.14900767732394
ENSMUSG00000029752	198.07223449738	300.181886419305	186.690298399738	272.645869607217	171.127140754197	272.380061465093	173.085792489557	293.555257939856
ENSMUSG00000029754	0	0	0	0	0	0	0	0.252466060442752
ENSMUSG00000029755	0.412732230141813	0	0	0.571573898271288	0	0	0.39744159979112	0
ENSMUSG00000029757	0.522963626433887	0.261481813216943	0.181057073318578	0.271585609977868	0.743071076810494	0.743071076810494	0.587520752360128	0.335726144205787
ENSMUSG00000029759	11.8648628014386	0	20.1567603698118	1.1463560399893	23.2622589745614	1.30686848171693	16.0308490004177	1.59422807738961
ENSMUSG00000029761	265.752733503382	33.1221299491956	247.527799848212	35.4493539980081	248.42950103278	35.5634068322584	247.292403735315	37.0490431693666
ENSMUSG00000029762	44.2394433712978	0	48.1061034337404	3.02011411691644	58.4324524683881	1.18045358521996	39.60045527792	3.80004368828525
ENSMUSG00000029763	31.4047104940381	13.8919660538333	32.3112103886105	13.8659350994671	33.3181156622029	14.559176591887	31.2374319148486	15.1324841014984
ENSMUSG00000029765	6.09297308279124	0.860963587785718	6.28255077837856	0.619083470862121	6.14801788895919	0.69008364059746	6.50498863457314	0.659002116574404
ENSMUSG00000029766	0	0	0	0	0	0	0	0
ENSMUSG00000029767	619.737580075701	115.174243226738	601.174482246918	125.588532396951	613.803587275539	129.970775049071	582.761836065958	125.694990016433
ENSMUSG00000029769	16.1631236180939	1.72406651926335	11.4902311199435	1.7160734789526	9.59465810331126	2.24555827949838	11.7597106487957	2.07524305566983
ENSMUSG00000029771	8.0379779415742	1.60759558831484	10.5748549500734	2.78285656580879	3.35017197361307	2.43648870808224	12.1779024852119	2.99287433958598
ENSMUSG00000029772	8.80034195187502	5.26997221536702	7.29814233766947	4.64105168075098	6.00980527544086	5.67054207440791	7.14404269227385	5.38677242084097
ENSMUSG00000029775	10.9519472514842	5.97378940990048	10.6857341338633	7.6600244687192	9.74555803356386	7.02099342202987	11.5049528313809	6.53367691658668
ENSMUSG00000029776	16.7918642043814	14.3143760430793	17.6630878002281	13.8509105771573	19.7306455842201	16.5146372731357	18.5849272930062	14.0491447207035
ENSMUSG00000029777	398.879565576194	330.003964913638	369.918815246819	312.689222753477	384.6492300859	302.102824514368	377.85423189341	317.970439863495
ENSMUSG00000029778	0	0	0.244938594869702	0.146963156921821	0.134032716576634	0	0.227089415827729	0.363343065324367
ENSMUSG00000029780	11.6476919884656	6.373265427651	7.07605123860453	4.71736749240302	11.8660583155234	6.03711738859964	7.19528272261844	5.43173303570215
ENSMUSG00000029781	387.246201743575	198.97803379255	381.328268544599	214.667909620808	373.762808379996	196.225474399498	372.718829425517	213.589601037293
ENSMUSG00000029782	26.3449294068016	32.504715059471	24.3116516146219	26.148969415457	19.6591154327108	28.3665775193452	21.5666237585247	25.8251954456805
ENSMUSG00000029784	0	0	0	0.357905847201971	0	0	0.331824512203396	1.65912256101698
ENSMUSG00000029787	10.1121318304326	13.7003076412312	11.3310532965124	13.3262221493867	13.2866990819307	14.7286664241557	11.7966897567182	13.2276491650775
ENSMUSG00000029788	0	0	0	0	0	0	0	0
ENSMUSG00000029790	7.50361949637214	8.25398144600935	8.96259786035015	9.22238330557769	5.50858582562627	10.4840827003855	8.42990209853536	8.55032927137158
ENSMUSG00000029797	0	0.29439987291525	0.0203850427376273	0.081540170950509	0.0557744412861603	0.167323323858481	0.0566986282750617	0
ENSMUSG00000029798	0	1.70880559898684	0.139202726193276	0.522010223224787	0.190432622066802	0.856946799300609	0.193588105967995	1.19379332013597
ENSMUSG00000029802	9.85221650505817	2.06209182664008	9.63797469718097	2.65738397000463	8.78998490517739	1.08518332162684	9.78139541792645	1.80183599803908
ENSMUSG00000029804	9.41483503742794	5.01442300906488	9.35347149096122	5.73963023308984	12.311081975407	6.10707216102868	9.29597627232852	3.08770943321159
ENSMUSG00000029810	32.6963652700576	0.393932111687441	32.4595394522908	1.50023081502184	29.4792269117109	1.11946431310295	26.4272123054136	1.01156793513545
ENSMUSG00000029811	0	0	0	0	0	0	0	0
ENSMUSG00000029814	46.5918992501587	42.9286541002691	42.8039425888883	46.8861704469026	40.5560100298766	43.9176044441177	43.653204408581	45.6374409726074
ENSMUSG00000029815	8.4078483589016	14.8373794568852	10.2738024764728	12.2429479511301	12.1808308261485	16.6315190126258	10.636394458023	12.0651638628321
ENSMUSG00000029816	130.3374041236	3.29786611093816	138.501156420337	2.23388961968286	126.179415844592	3.80303944418577	139.592240416166	3.08363999600498
ENSMUSG00000029817	74.3713764372124	54.870744279173	67.0482107190285	56.1063152197426	73.5062243548744	49.4287955800542	63.3278122995035	50.9816948368873
ENSMUSG00000029819	3.30039942336015	31.3537945219214	3.99925005411461	9.71246441713548	4.68948743174397	4.68948743174397	4.23750454806739	15.8906420552527
ENSMUSG00000029822	1.8636774928053	2.38136568525121	4.15815100563683	2.47338292576673	3.53076140521062	2.74614775960826	4.12100957767379	2.69194980477078
ENSMUSG00000029826	95.7227230116134	116.78745397375	93.8153975456799	112.022827952483	103.569226925339	103.569226925339	99.167878375047	117.10640924994
ENSMUSG00000029828	0	0	0	0	0	0	0.126073779131946	0
ENSMUSG00000029829	0	0	0	1.02493798081452	4.20641820343437	0	0	0.475124321356209
ENSMUSG00000029830	0	0	0.0556188395161646	0	0	0	0	0
ENSMUSG00000029831	0	0	0	0	0	0	0	0
ENSMUSG00000029832	0.942495496277419	1.25666066170322	2.06659627514048	2.82797385019223	2.67835508210604	1.48797504561447	1.71431503369931	2.72273564175773
ENSMUSG00000029833	38.8030295776395	41.6529696031159	37.9115790416658	30.5873200276102	41.3250187683018	26.8924117110306	35.8877497607421	32.2989747846679
ENSMUSG00000029838	26.9348356085876	60.9434664275114	26.2801203880593	44.6479464657352	31.699459755622	44.84313819088	26.0243015261226	38.9491224182909
ENSMUSG00000029840	319.356982788381	105.666121336185	303.606559266888	100.929991192543	317.48224650906	105.455045990342	299.273491188033	111.896336953178
ENSMUSG00000029843	0.206274963960009	0.825099855840037	0.142830359075522	0.428491077226565	0	0.195395309655999	0.198633025690659	0.728321094199083
ENSMUSG00000029844	2.0746624540447	0	0.718276172694316	1.29289711084977	0	0	1.33186782219355	0.133186782219355
ENSMUSG00000029848	18.1311460279436	17.0950805406325	20.0871927288197	13.8099450010635	20.6098160893728	13.7398773929152	20.1199207209473	17.1268746632857
ENSMUSG00000029851	6.45090628186698	0.390964017082847	5.54963802880964	0.270714050185836	7.40686447988582	0	4.64325137325384	0.188239920537318
ENSMUSG00000029859	0.47556671935383	0	0.411619059250231	0	0.225241843717505	0	1.22119530254895	0
ENSMUSG00000029860	23.7402200451014	0.346572555402939	26.6373584839443	0.539946455755627	18.2202682366572	0.492439682071815	25.308083169383	0.556221608118308
ENSMUSG00000029861	0	0	0.0787933559812332	0.0787933559812332	0	0	0.292206088475408	0.146103044237704
ENSMUSG00000029862	0.172073146059492	0	0.178722144222724	0.655314528816653	0	0.325994827605881	0.3313965881825	0.3313965881825
ENSMUSG00000029863	11.5146853057319	9.13233662178739	12.7385978970187	9.85179333762235	9.65364136083631	12.5371965725147	13.1697702282114	10.0260186253481
ENSMUSG00000029864	2.54326218328365	5.72233991238822	2.86166312342461	3.08179105599574	2.40912174846116	0	2.8572146050788	1.83678081755066
ENSMUSG00000029865	0	0	0	0	0	0	0	0
ENSMUSG00000029866	0	0	0	0	0	0	0	0
ENSMUSG00000029868	0	0	0	0	0	0	0	0
ENSMUSG00000029869	0.990207301151256	0.742655475863442	3.34252567848722	0.942763652906651	1.17247543350432	0.468990173401729	3.25786941897866	0.635681837849495
ENSMUSG00000029875	0	0	0.325866240793061	0	0.297195150192261	0	0.100706565930725	0
ENSMUSG00000029882	0	0	0	0	0	0	0	0
ENSMUSG00000029883	0	0	0	0	0	0	0	0
ENSMUSG00000029885	0	0	0	0	0	0	0	0
ENSMUSG00000029909	0	0	0	0	0	0	0	0
ENSMUSG00000029910	89.2822950563003	25.3819990933123	82.2487686422953	24.2429594545472	88.0531845497225	22.7778297757366	79.1495392858554	23.2981939568297
ENSMUSG00000029911	37.3158318534507	25.8082549645123	36.5142737681759	27.8111894484306	35.8768226267321	28.362797828803	35.4671780934491	25.8562542015944
ENSMUSG00000029913	4.52184902167741	3.0145660144516	4.80094402869106	5.49673301835643	5.52076361517988	4.56890781945921	4.45108936579408	5.35420894725955
ENSMUSG00000029915	0	0	0	0	0	0	0	0
ENSMUSG00000029916	0.245965511800629	5.00129873994612	0.141927639109454	8.82789915260807	0.155328293911931	7.9217429895085	0.0526340320884424	8.34249408601813
ENSMUSG00000029918	0.560295762933966	155.201926332709	1.55185570700411	135.205428472733	1.06148765701543	140.116370726037	1.61861488961123	137.222573419263
ENSMUSG00000029919	2.32594686209724	0	2.0131855747672	0.10065927873836	1.23933846834261	0	2.75305888868021	0.0466620150623764
ENSMUSG00000029920	33.7932955819595	36.5977184518316	31.1182772885475	31.6037418328306	33.1399362782659	31.7452696212647	33.6890676942895	30.6509754172494
ENSMUSG00000029922	34.2969418788421	27.3533892285244	21.0527895070236	28.8474209161984	30.4948736663035	27.7044930693869	23.5709400596403	28.7038668348055
ENSMUSG00000029923	0	0.593024150356141	0	1.23187783979802	0.561746007696738	0	0.571054184334796	1.52281115822612
ENSMUSG00000029924	15.3683047284474	16.23169263454	15.4240944167723	14.5273447413785	17.0112767721807	14.0670173308418	14.7435231729256	13.1915733652492
ENSMUSG00000029925	0.513532569172488	0	0.924517952124644	0	0	0	0.3296717030743	0
ENSMUSG00000029992	25.4090123199159	8.16055870128685	26.5834639078734	11.8148728479437	27.2311842988416	11.2438438395217	26.5810641353019	11.6980495018742
ENSMUSG00000029993	40.4829375142021	32.7350068894744	44.0590485164178	44.0590485164178	46.6044152590377	48.439234757425	44.0814275744545	44.7031684429235
ENSMUSG00000029994	34.1834695926495	22.5208740845691	30.8400418289586	21.9291493817651	30.4757791043225	23.6187288058499	27.2372560902851	21.8801654374565
ENSMUSG00000029998	45.6401341993983	24.0510250760314	44.6499518120223	19.9974086676458	38.0306147546514	26.3702847591215	41.5785802097781	23.6462978093621
ENSMUSG00000029999	0.287831444317696	0.431747166476543	0.44843010732247	0.498255674802744	0.272650219452192	0.136325109726096	0.508141435213166	0.646725462998575
ENSMUSG00000030000	0.184241648448747	0	0.0318934740060145	0	0	0	0.0295693309769966	0
ENSMUSG00000030001	0	0	0	0	0	0	0	0
ENSMUSG00000030002	19.4185940940813	15.6842490759888	21.1663040414234	17.9156325656027	23.7509985262457	21.3253646342036	21.8499656206237	17.2265402933758
ENSMUSG00000030004	0	0	0	0	0	0	0	0
ENSMUSG00000030007	0	0.137800684097215	0	0.0477084586820568	0	0.130532599900024	0.0442318452015002	0.132695535604501
ENSMUSG00000030008	0	0	0.158591433519853	0	0	0	0.147034549669332	0
ENSMUSG00000030017	0	0	0	0	0	0	0	0
ENSMUSG00000030019	41.9249861275237	47.5990444004216	46.9281846666223	46.2733727875532	44.4913075788835	37.9221212249544	48.0616392907492	52.9183944190775
ENSMUSG00000030020	2.92183431744814	3.13826648911096	2.95980381216678	2.36034987552541	4.40786100929922	2.35769309799726	3.05673772636631	2.15361067084899
ENSMUSG00000030022	8.62757922094087	8.00689006835519	8.42372605763003	8.63861702848793	7.34939827653477	7.23180790411021	7.96925695842021	9.42364635333189
ENSMUSG00000030029	13.2116436719898	13.7133516595337	11.1745767338885	13.143155018615	13.7821390697664	15.524708377438	13.5273891830785	15.1377926572545
ENSMUSG00000030030	0	0	0.145595647432229	0	0.796713158147106	0	0.539943172941501	0.134985793235375
ENSMUSG00000030031	12.2872321748148	21.2734168996794	8.3175337160916	21.3970142162051	10.0756916950907	28.6636056843098	7.4170890032882	18.4838567224801
ENSMUSG00000030032	0.711683203909572	0.711683203909572	0.542067549895884	0.936298495274709	1.07863451645518	0.404487943670693	0.456878157232198	0.548253788678637
ENSMUSG00000030034	14.0629315454593	22.8522637613714	28.8069300366821	26.372541582878	24.4222072354981	28.8626085510432	24.0745553245284	29.9051116921877
ENSMUSG00000030035	17.879567080026	10.4945285034935	15.4753692421568	24.0877486464876	18.7774648640202	14.3592378371919	12.6009771636923	18.464798220064
ENSMUSG00000030036	16.1482198618762	6.78225234198802	19.1203030891887	11.0696491568987	26.9218522360885	11.6253452837655	21.8736263034879	9.6409822095942
ENSMUSG00000030037	0	0	0	0	0	0	0	0
ENSMUSG00000030041	3.37798566658561	5.48922670820162	6.43227353059095	9.50222226110026	5.9996606834699	7.59957019906188	5.15033045998155	6.37014556892455
ENSMUSG00000030042	122.84746996716	131.781831419317	125.016697871093	114.061626408162	149.162707842869	133.999595698086	118.415789459859	114.950544359621
ENSMUSG00000030043	0	0	0.0498178913799077	0.0996357827598155	0	0	0	0
ENSMUSG00000030045	22.7933456689638	49.8711548095373	22.4280878264145	52.2135377969437	26.1366502571927	45.779722810735	20.3536284967035	50.8840712417588
ENSMUSG00000030046	0	0	0	0.0720195841752742	0	0.197048989336829	0	0
ENSMUSG00000030047	0.842591823916032	0	0.583433347671594	0.0729291684589493	0.997688274833516	0	1.21706405998282	0.473302689993319
ENSMUSG00000030048	0	0	0	0	0	0	0	0
ENSMUSG00000030049	0	0	0	0	0	0	0	0
ENSMUSG00000030050	0.747210429448738	0	0	0	0	0	0	0
ENSMUSG00000030051	11.8229498330496	10.561835184191	10.3696046008315	10.3696046008315	11.3486914972657	9.70611772792464	8.50075595921165	8.0453583185396
ENSMUSG00000030054	0	0	0	0	0	0	0	0
ENSMUSG00000030055	0	0	0.175552623749718	0.175552623749718	0.320213522302701	0.480320283454051	0	0.0542532476973884
ENSMUSG00000030056	15.9553623341141	4.85597984081733	13.0173365758514	9.41475265264532	12.6167552530818	9.85684004147016	12.2914069088105	8.50600985356086
ENSMUSG00000030057	948.164749489875	110.7525340092	885.959969121538	89.8954332698459	963.141839530437	110.448035455987	896.151607210177	75.0496111823399
ENSMUSG00000030058	78.8028436288572	46.0602196883417	90.3938332223057	50.0719576491329	89.5918815517604	50.2196645469509	89.1704920707148	49.8265650349338
ENSMUSG00000030059	25.9085961013497	27.8639618448478	24.4274799312706	19.0681021172505	30.8705499693776	22.8442069773394	26.6747658506004	21.2875092180282
ENSMUSG00000030060	51.1892625491466	119.18693966667	45.23183356559	102.102267580806	42.6995891740035	94.807562403296	45.7368857453421	114.035666871765
ENSMUSG00000030061	59.5491980127566	34.4681318546744	56.2136152280635	34.5812754926027	64.0498951850516	32.3722897573037	55.6011103395387	32.0612668426976
ENSMUSG00000030062	107.643346440975	45.7484222374144	114.024463944736	53.751318641453	99.2206296174457	49.2181384070729	112.957858935906	60.0670026341521
ENSMUSG00000030064	3.46124255006145	7.05309802654031	2.75841755135867	6.60211413931747	3.27868465896274	6.24805944443844	2.64125536944111	7.29489578226593
ENSMUSG00000030067	10.5960318335033	0.0679232809839955	7.73675005014594	0.4232872367861	6.24105492879566	0.836430042003542	7.19475946738444	0.261627616995798
ENSMUSG00000030068	0	0	0.0793540939747193	0	0	0	0	0
ENSMUSG00000030069	0	0.974452829223706	0.337368735468942	0	0	0	0	0
ENSMUSG00000030074	14.5973835365279	0	16.415387430446	0.303988656119371	17.4662742228621	0.311897753979681	16.734034925792	0
ENSMUSG00000030075	0.27756702431231	0.27756702431231	0.0480487270352127	0.192194908140851	0.394390770634039	0.131463590211346	0	0.178189270000457
ENSMUSG00000030077	0.303917037927576	0	0.2367454158076	0.289355508209289	0.57577480655486	0.143943701638715	0.219493290570399	0.024388143396711
ENSMUSG00000030079	48.6926227721334	44.2660207019394	58.4071621910556	58.7477287344437	53.1129519125588	45.1925994343702	63.4655005812843	53.2036659101811
ENSMUSG00000030082	55.3581701853176	32.465693792893	61.0037544329569	39.1480786321731	63.8723234687266	31.5418881327045	65.9549769273489	40.5705496156751
ENSMUSG00000030083	7.29997848597594	7.10787378897658	10.8410063904479	11.9716634986542	16.7414637012047	8.00678698753268	12.6408281754489	10.7292883050151
ENSMUSG00000030084	50.8580105089225	32.082842329158	53.7160781038502	35.0368833908757	44.0713754050348	29.0226130716083	51.09307691352	37.3843705997175
ENSMUSG00000030086	7.75574289166839	9.97166943214507	13.5535788423804	10.9962998155162	12.5943055106386	5.94731093557934	11.1433467761654	10.7877080492665
ENSMUSG00000030087	2.67721400734051	9.3702490256918	5.32960405430352	7.29924033524178	6.34002122624408	7.29102441018069	6.12282209466814	8.27118072437626
ENSMUSG00000030088	13.236677226727	4.34328471501979	13.1037049887727	6.87407474820863	16.4568194903185	9.20798233386869	14.6051280537354	6.10759900428934
ENSMUSG00000030089	15.7219645495483	1.92513851627122	13.3301793038948	1.11084827532457	7.29440023735372	0.911800029669215	11.5348629470581	1.95680710709021
ENSMUSG00000030091	31.3894012752955	37.8099606270604	39.9501723537706	37.2024402521589	40.3771703164492	39.7858728431958	36.6381909368897	40.0443977505537
ENSMUSG00000030092	0	0	0	0	0	0	0.0922614084553833	0
ENSMUSG00000030093	0	0	0.101944493362857	0	0.836774869598703	0	0.378062354067803	0
ENSMUSG00000030094	12.9204570072133	9.01031870239877	10.1824995267251	7.53387248220124	14.4935377850405	5.31429718784819	12.7146347103666	5.56606326376563
ENSMUSG00000030095	91.9202359408685	14.5755872847413	109.227225274314	14.7318388782793	96.6477431565832	16.2564176277202	109.417316341521	20.1478782504732
ENSMUSG00000030096	65.7133447915926	40.0906624526859	70.7379302296222	42.9780722043759	66.5367122986664	45.7178353372912	65.9021647813826	44.9155690037718
ENSMUSG00000030098	0	0.0997983798280716	0.0345515474887254	0.207309284932353	0	0.283604005381674	0.0640674103591769	0.0961011155387653
ENSMUSG00000030101	54.5869586858659	20.024361728986	56.6012593352132	23.837107538823	51.448015418569	29.3617461732238	58.5519213233145	22.1880965014665
ENSMUSG00000030102	6.83212767796624	6.0673372662536	6.53125908566969	7.53742602589448	7.48601147054785	5.40924699807328	7.23364394753477	7.23364394753477
ENSMUSG00000030103	24.0203140178792	25.4099189610623	22.0618717270948	23.9175431807757	25.1979797926454	18.2403286558702	25.9341132492535	26.2527141491215
ENSMUSG00000030104	31.6982574092038	33.1456664233227	34.9275452137062	35.3284352592006	34.2766915435597	34.8251186082566	34.008387267916	34.008387267916
ENSMUSG00000030105	53.80115282367	37.3271564164222	50.3209308470743	32.1274235680747	69.9266547424238	36.1485249092191	54.1507007014058	33.8023533426575
ENSMUSG00000030107	12.3865528179226	0	14.2560056460497	0	19.6611102693858	0.634229363528575	22.0285686699041	1.826759353114
ENSMUSG00000030108	0	0	0.334057781970022	0	0	0.913997894754506	0.103238101506807	0.103238101506807
ENSMUSG00000030109	0	0	0.105952795854188	0	0	0	0.0982317977640132	0
ENSMUSG00000030110	0.276212638418135	0.552425276836269	1.00409974743259	0.430328463185396	0.523288459040285	0	0.620619289495897	0.398969543247363
ENSMUSG00000030111	19.5556069521728	37.5148378266173	27.2658903723989	37.4905992620485	30.3695685616706	39.316619880669	26.8162034717537	39.4983888716117
ENSMUSG00000030114	0	0	0	0	0	0	0	0
ENSMUSG00000030116	35.9135689829778	20.8194602799871	40.2745795562275	16.7585498824571	42.8939797741128	21.693507012195	37.4232221107674	20.5493585697517
ENSMUSG00000030117	100.995219003079	92.5147044303018	109.702204243673	118.376952754425	105.527337620042	128.531566928218	111.111636485613	124.722193293427
ENSMUSG00000030120	224.290514928293	69.1524508501024	276.036192152744	81.9839303940106	227.759549430915	67.8753624131866	269.282784147353	88.8603981310545
ENSMUSG00000030122	312.683796140531	384.220310386704	350.731371374243	406.257180737591	317.504464479983	333.89884302456	344.986918680208	388.503787112762
ENSMUSG00000030123	5.88475547093582	1.53515360111369	9.6111274413772	0.885818197361954	6.18028325821674	0.242364049341833	10.3890250697534	1.23190020589961
ENSMUSG00000030124	4.87157107867242	1.77148039224452	0.766638058195783	3.21987984442229	0	1.25853479676012	1.70585175974833	1.70585175974833
ENSMUSG00000030125	0	0	0	0	0	0	0	0
ENSMUSG00000030126	1.90283401288188	0.88180112792087	1.84781675969704	0.915874393936791	1.67058377941117	0.263776386222816	1.6088830932563	0.62567675848856
ENSMUSG00000030127	64.4265724395582	106.114354606331	73.595726532013	103.296433025483	62.6602702794148	78.9780489980124	76.0843863451599	107.048962183306
ENSMUSG00000030134	10.0221965201768	1.11357739113076	8.09624630925378	0.674687192437815	6.85648256786331	0	10.2764221696612	0.804241735016964
ENSMUSG00000030137	0	0.825464460283625	0	0.428680423703466	0	0.781926612569476	0.132480533263707	0.529922133054827
ENSMUSG00000030138	97.9424465877131	93.1319138476486	82.6073829530813	91.8007852494726	87.6729978946963	80.564376443775	87.5816414355252	96.9080362569387
ENSMUSG00000030142	0.376238886932899	0	0.846683409528853	0	1.2473816182994	0	2.35495154567069	0.12076674593183
ENSMUSG00000030144	28.6220380261008	0	34.9860240149017	0.202231352687293	35.9654456147302	0	30.1865884495927	0.374988676392455
ENSMUSG00000030145	0.741427296535759	1.66821141720546	2.11771021775161	2.24605629155474	1.40464371839232	2.28254604238752	1.42791877805486	3.09382401911886
ENSMUSG00000030147	0	0	0	0	0	0	0	0
ENSMUSG00000030148	2.23448094930843	0	2.54185319814784	0	1.20950097350972	0	3.38124188092972	0
ENSMUSG00000030149	0	0	0	0	0	0	0	0
ENSMUSG00000030154	0	0	0	0	0	0	0	0
ENSMUSG00000030155	0	0	0	0	0	0	0	0
ENSMUSG00000030156	0	0	0	0	0	0	0.184239328176843	0
ENSMUSG00000030158	0	0	0	0	0	0	0	0
ENSMUSG00000030159	0	0	0	0	0	0	0	0
ENSMUSG00000030160	0	0	0	0	0	0	0	0
ENSMUSG00000030161	75.6304644809639	12.9917362298588	64.7378425124856	11.2447865406302	57.5768728455188	13.1855433997371	64.1904051467243	10.425355824294
ENSMUSG00000030162	0.522963626433887	0	2.44427048980081	0.0905285366592892	1.73383251255782	1.23845179468416	0.923246896565915	0.503589216308681
ENSMUSG00000030165	0	0	0	0	0	0	0	0
ENSMUSG00000030166	4.8714170904603	3.89713367236824	4.83477785699589	4.27259438525218	4.30684960699342	4.15303354960079	4.27397125097583	4.58670085470577
ENSMUSG00000030167	0	0	0	0	0	0	0	0
ENSMUSG00000030168	27.3377289583394	24.5258482654816	31.9095300951194	22.3366710665836	28.4114388237989	19.2369117036138	32.5426387284619	22.2633768804886
ENSMUSG00000030170	0.703853079736942	0.703853079736942	0.243683446079112	1.21841723039556	2.00018830924422	2.66691774565896	0.11296286615515	1.3555543938618
ENSMUSG00000030172	13.6046395257937	9.18456676846829	13.3552486596012	9.57921109215444	14.5727361470588	9.29827567592181	13.0453469557645	10.0788203175186
ENSMUSG00000030177	16.2072568840788	17.4647164699125	17.6074686002545	17.0270026024439	17.0729611239768	16.2788699089081	14.8892661674727	18.0285692750724
ENSMUSG00000030180	20.5168847611383	17.1523795430739	20.030631246963	18.8657940820883	18.6848593498083	16.7476331295941	17.850989238026	17.5968826296556
ENSMUSG00000030188	21.7212334142075	15.2048633899452	26.1326410928084	18.9884658300262	25.7194756430919	21.0899700273354	22.8338671672242	17.2561286225587
ENSMUSG00000030189	188.321327747243	130.609953115023	207.69159920985	125.561402256486	192.487064930036	134.65462838155	218.198411019242	135.715901759957
ENSMUSG00000030194	0	0	0	0	0	0	0	0
ENSMUSG00000030196	0	0	0	0	0	0	0	0
ENSMUSG00000030199	21.8555616168359	17.9527827566866	25.5105573041911	17.511484251182	22.9209834746726	16.1186270886407	22.8498030636387	15.734294214874
ENSMUSG00000030200	13.9200574750712	0	20.3833194967801	0	19.238393996797	0	18.3852101492103	0
ENSMUSG00000030201	14.6195721092406	15.3710454419586	14.1201474524099	15.6575169405282	12.5542343952412	14.1720481059682	14.1437407234033	14.1656690035947
ENSMUSG00000030203	17.8466199647124	42.1611424669716	21.1072426096452	49.8860763446035	23.0320905758963	46.9718497459166	18.2234975342029	46.9428069393707
ENSMUSG00000030204	26.9588850071703	32.9965519619012	34.0284956498627	41.1258675996912	30.9901895932818	35.6453682875516	32.6755109609789	36.8219206277514
ENSMUSG00000030205	0	0	0	0	2.55523454764581	0	0	0
ENSMUSG00000030206	0	0	0.407777973451426	0	0	0.557849913065802	0.189031177033902	0
ENSMUSG00000030207	5.94568484081027	3.24310082226015	8.51460703072201	4.21051996024715	10.1121595786555	4.35206867942134	7.07001762506513	3.16632691183899
ENSMUSG00000030208	129.518572754067	19.3569677384572	127.549171192735	16.0185631485109	123.134535587712	13.1184493120081	126.437746803664	14.6997140710613
ENSMUSG00000030209	0.150392566912635	0	0.0260339693218727	0.0260339693218727	0	0	0	0
ENSMUSG00000030213	18.837086238877	21.5860390153639	18.2699917726969	17.989155007617	19.5083823550091	17.6728015207304	19.9618236297674	18.7033608357169
ENSMUSG00000030214	3.1926005815793	0.709466795906511	2.7018968951134	1.47376194278913	0.672047065797464	0.336023532898732	0.797046763171431	0.683182939861226
ENSMUSG00000030216	79.1190204178669	84.5050570190832	88.7348871479089	94.0718405053556	102.566957231525	97.9927876122799	87.4550917518496	90.6146826604032
ENSMUSG00000030217	0	0	0	0	0	0.351509718761367	0.119111421047186	0.595557105235932
ENSMUSG00000030218	0.786868607254357	16.5242407523415	0	11.1694062770229	0	4.47219862909366	0	8.0823170150165
ENSMUSG00000030219	0	0	0	0	0	0	0	0
ENSMUSG00000030220	52.5279739507021	7.66032953447739	49.8217729145027	4.16760077611809	47.1659323685617	7.77460423657611	53.0407972620281	3.51263558026676
ENSMUSG00000030222	1.3680161652302	2.73603233046041	1.18406419973263	2.36812839946526	0	0.971896699511931	0.658667404121058	2.74444751717107
ENSMUSG00000030223	0.416784041414958	0.277856027609972	0.384790043667388	0.384790043667388	0.789602822063687	0.526401881375792	0.267562201495554	0.624311803489626
ENSMUSG00000030224	16.0202883336501	13.2998620128416	14.6509743082775	8.37198531901569	22.3334941894965	12.3120544890814	13.7773752239997	10.7696383793237
ENSMUSG00000030225	6.89562965530396	7.81504694267783	6.36629374572622	8.43533921308724	6.20533380595233	7.1851233542606	6.04992805109216	8.11575714170899
ENSMUSG00000030226	0	0	0	0	0	0	0	0
ENSMUSG00000030228	0	0	0.0255687461806738	0	0	0	0	0
ENSMUSG00000030230	0	0	0	0	0	0	0	0
ENSMUSG00000030231	9.983038016363	7.88660003292677	8.67521923575163	8.7789071150634	7.75432844100403	10.5912778706396	8.07508214915494	7.59442249741952
ENSMUSG00000030232	40.9596621563616	36.1241464851245	32.1037294104302	30.4624344507967	31.7938774328815	30.5364924496602	31.9859326526578	29.4294927451191
ENSMUSG00000030235	0	0	0	0	0	0	0	0
ENSMUSG00000030236	0	0	0.0656051801474906	0	0	0	0	0.121648791550322
ENSMUSG00000030237	0	0	0	0	0	0	0	0
ENSMUSG00000030243	8.26130157429015	2.42979458067357	9.16938207367871	3.02841976745352	8.05573586739924	1.26590135059131	10.0610417882607	2.53475859006568
ENSMUSG00000030244	0	0	0	0	0	0	0	0
ENSMUSG00000030245	125.617793098417	49.3853592919898	112.455846092279	55.5394178659826	127.155335223405	57.1414099028637	121.602320675906	53.1943659999589
ENSMUSG00000030246	62.4658400414948	49.9726720331958	55.4050789571579	54.3752447757981	60.2982458261737	40.0109855482087	54.0410034634028	42.0106740704898
ENSMUSG00000030247	0	0	0	0	0	0	0	0
ENSMUSG00000030249	0	0	0	0	0	0	0	0
ENSMUSG00000030254	16.7593781622388	19.3377440333524	17.1838032000811	23.5440420468644	18.0125078554932	22.1340138902247	16.9661025780628	24.4663613397064
ENSMUSG00000030255	13.8344605132122	0	10.8738616363276	0.0647253668829025	12.7505999345096	0	9.00130444683051	0.120017392624407
ENSMUSG00000030256	4.58667116291078	0.138990035239721	3.70525756501749	0.288721368702662	5.13470960160299	0.131659220553923	4.23829277435982	0.535363297813872
ENSMUSG00000030257	4.55061162879865	5.11943808239848	3.87306294029068	3.70895010383768	2.24510242113876	3.14314338959426	3.712547757475	3.31694840626865
ENSMUSG00000030259	19.1540719907259	6.21667248821804	21.0575987995696	9.24905582633028	23.5551348073592	10.3451605572861	20.7635054881581	7.33464089971298
ENSMUSG00000030263	9.6384637705304	10.0974382357938	8.97802860516189	7.38899699362881	9.34748117230014	5.43458207691868	8.02913407826996	5.74561888169777
ENSMUSG00000030264	34.3450018113262	33.0624083826875	31.6756504351483	27.2844777112726	37.6632956106407	29.6986560370643	29.1844063233049	31.1971240007742
ENSMUSG00000030265	31.7917285766949	44.0193164908084	33.3225605112749	32.3549362496044	40.8702525985082	32.1005222838485	33.1931252087628	33.9780977643754
ENSMUSG00000030268	160.511573157166	180.049498728731	172.264015770726	187.42297164906	172.261444030475	193.331438837508	171.481653959279	192.997262830013
ENSMUSG00000030269	16.7786773079806	1.86429747866451	21.9451291820307	3.22722487971039	25.6065358298887	4.41491997067047	20.8446175569313	6.582510807452
ENSMUSG00000030270	0.948959143318183	0.237239785829546	0.451745905818744	1.02669524049715	0.449453879665919	0.22472693983296	1.06610318894101	0.533051594470505
ENSMUSG00000030271	16.2288502052195	18.3642252322221	17.1516599093963	17.1516599093963	16.5865333548317	18.2047317309128	16.9984578876064	16.1759518607868
ENSMUSG00000030272	0.781600867624202	0	1.08240312283508	0.108240312283508	0.740376537340888	0	0.652292018089537	0.100352618167621
ENSMUSG00000030275	23.7611966116834	17.2268675434705	21.7772341246889	14.9675638527505	17.8187929619725	15.6930422226495	20.6987469083404	16.9911924467646
ENSMUSG00000030276	20.5664445717144	9.82001407478256	28.0966384905332	10.0070219281351	19.6572100293006	8.77554019165207	28.0117880244767	9.87251977083466
ENSMUSG00000030278	0	0.503239782764505	0.522685236444474	0	1.43009153360296	0	0.161532029512806	0.323064059025612
ENSMUSG00000030279	1.77611226396182	0.518032743655531	2.10095638235104	0.947992513987664	0.981419813779658	1.26182547485956	1.85283803569526	0.973927685429561
ENSMUSG00000030281	31.4717983200985	1.39874659200438	30.8718917639387	3.75305350855725	22.5245216863799	1.3249718639047	28.2854618448123	5.38770701805948
ENSMUSG00000030282	19.8178026057908	26.3576774657018	15.986575085221	24.837511505794	19.5234449524137	20.8375229780569	17.4933052966977	25.3811956850268
ENSMUSG00000030283	0.399962760651289	0.199981380325644	0.69236255849905	0.242326895474667	0.947168356837985	0	0.417240638912856	0.513526940200438
ENSMUSG00000030284	30.3208184144689	14.5012609808329	43.6634188453463	19.3975118563821	36.2141833472809	18.1070916736404	38.8594916898255	18.1955514627495
ENSMUSG00000030286	23.8991732120617	16.9517391387879	29.0559701725642	10.0060294633996	33.9579723635182	15.0046854629499	28.722615251948	11.3284848975075
ENSMUSG00000030287	4.9849364888571	0.44170323318987	5.41786565132086	0.0218462324650035	5.08064766790979	0.239089302019284	5.00280038870522	0.18228827327266
ENSMUSG00000030291	1.85583061529278	2.12094927462032	3.02899284338643	1.74396557649521	3.26476000783159	2.26021846696033	3.40395625064738	0.340395625064738
ENSMUSG00000030292	0	0	0.529532641288725	0	0.482942119062424	0	1.63648169637428	0
ENSMUSG00000030298	2.64011222716655	4.10684124225908	1.8280850480671	1.92964532851528	1.6672423909341	0	0.659115617911551	0.470796869936822
ENSMUSG00000030301	34.1712086638142	17.8992045381884	23.3230530034931	15.5487020023287	26.5116713388582	8.63170694753524	20.9966873874318	12.4308746224099
ENSMUSG00000030302	0.370287439268523	0.888689854244455	0.794830789831622	1.43582336227648	0.771665840734695	1.05227160100186	1.28364939152327	0.903308831071931
ENSMUSG00000030304	15.9672215301406	15.1341491024811	17.4494662791369	12.3540298450088	22.6218215378395	12.494610733109	15.6876487684065	13.4147223843476
ENSMUSG00000030306	2.06880947766467	1.08884709350772	1.54559165899117	0.791644508263768	1.34084279640834	0.412567014279488	1.11840875458435	0.454353556549893
ENSMUSG00000030307	0	0	0.128066508097814	0.0640332540489072	0	0	0	0.415569134144629
ENSMUSG00000030309	6.73757636171952	4.42566290426675	6.40332540489072	5.12266032391257	6.56992546130467	6.3196425865883	5.47024676578134	5.32182921787255
ENSMUSG00000030310	4.1824764787668	13.648081141239	3.5438625694166	17.0334039626798	1.87667915604555	19.18383137291	5.12273153222795	17.3819580265941
ENSMUSG00000030313	3.2027436691708	2.99611504535333	2.21766626212188	1.96728458736618	2.83808958592428	0.978651581353201	1.87366791027387	1.97315470196983
ENSMUSG00000030314	14.4766658977583	5.7638577185519	12.1587827830237	6.82191247749802	9.90391748644435	6.72958495873783	12.6925971295711	6.92714623003712
ENSMUSG00000030315	17.4824530611385	9.34705411189581	18.517548421167	11.5659768455833	14.9207276784905	11.3135187891851	16.7236540918284	10.056416580136
ENSMUSG00000030316	10.2677703061095	12.392136576339	10.6645224285017	11.4000067339156	12.4093057613826	10.5646792292852	11.0806808417882	10.9102088288377
ENSMUSG00000030317	0	0	0.0548639180432611	0	0.300220550431748	0	0	0
ENSMUSG00000030319	8.36073050853766	8.87261196824405	7.67954535679714	13.7050347905918	10.5057996963744	11.1523104469205	12.1586344874352	11.8300227445316
ENSMUSG00000030321	2.10442291433178	3.15663437149767	2.06430899740844	2.55002876150455	0	1.66119031566347	2.02645964775209	2.81452728854458
ENSMUSG00000030322	17.8665372571786	13.9748162704664	13.5961517261799	16.8420798409886	16.9241943512043	17.7620257547292	14.8198294713022	16.0122295437058
ENSMUSG00000030323	1.08616691944288	1.08616691944288	1.81755403730254	1.72354262157999	1.80053776573017	1.45757819130537	1.4526768425999	1.59794452685989
ENSMUSG00000030324	0	0	0	0	0	0	0	0
ENSMUSG00000030327	59.8627911842662	60.8860867600656	69.3500661455728	67.8443814399856	79.9691831006243	66.6409859171869	68.5663867591801	67.5810015602457
ENSMUSG00000030329	6.5521784413253	2.62087137653012	7.03220338222127	3.62952432630775	10.861539345592	2.17230786911839	6.3094376732887	3.78566260397322
ENSMUSG00000030330	0.175566360302805	0.175566360302805	0.121566892085331	0.607834460426656	0.332612767715174	0.332612767715174	1.01437256427891	0.281770156744143
ENSMUSG00000030335	80.163869347858	13.6301679870998	74.3034404421829	15.6765062719783	64.7751641820972	12.4735958053363	74.4503241560404	12.6061305841901
ENSMUSG00000030336	0	0	0	0	0	0	0	0
ENSMUSG00000030337	1.5617410864351	0.826804104583289	1.74931015167542	0.318056391213712	1.39234773226692	0.0870217332666826	1.53337063365201	0.294878968010001
ENSMUSG00000030339	49.9939008658352	1.19033097299608	49.0409312073374	8.5169124225628	34.5781633454789	11.2754880474388	49.9247880782078	5.73116189673304
ENSMUSG00000030340	0.678131440085374	0	0.391297111504091	0.234778266902455	0	0.428242963273166	0.145112994567168	0.507895480985086
ENSMUSG00000030341	83.9926814268409	15.8612788960558	84.991726104552	14.2276898324801	80.9284990439983	17.4149934651642	82.73232900219	15.6207893920219
ENSMUSG00000030342	181.410555584117	139.82778339733	147.920262869583	142.54134421978	168.379518231702	157.991064664707	143.154679086668	135.527585528772
ENSMUSG00000030344	0	0	0	0	0	0	0	0
ENSMUSG00000030345	0	0	0	0.519466558950974	0	0	0	0
ENSMUSG00000030346	10.2852048516474	6.59805594256625	9.94358073470875	10.1451398036555	9.19125246335302	9.37507751262008	9.65500399963517	9.59271365125042
ENSMUSG00000030347	4.26804306325746	3.02893378682787	2.85997582205467	2.52631197614829	3.39084596332273	3.91251457306469	3.97734525498513	3.2260689290435
ENSMUSG00000030350	14.4010820653666	3.08594615686428	10.6839625423011	4.03616362709154	12.0175288540849	7.47035577416091	10.7858802437685	4.6225201044722
ENSMUSG00000030351	0.35073715238863	0.70147430477726	0.303574852560065	0.121429941024026	0	0.49835709469904	0.394033820396241	0.450324366167132
ENSMUSG00000030352	0.750965255727374	5.25675679009162	1.88495880511808	5.19988635894643	0.533517565098912	2.48974863712825	1.44628798444592	4.64017395009732
ENSMUSG00000030353	30.3722971947965	21.5461595484454	26.6028093808523	23.1875838522293	31.2293621983157	18.9343377107898	27.6639089298374	22.9143823967027
ENSMUSG00000030357	1078.70986863172	922.98533369294	1153.94338576501	980.169276539114	1204.77937597056	969.901210713029	1157.2734838153	1040.03371017454
ENSMUSG00000030359	0.145620991083711	0	0.100831909244459	0.151247863866689	0.551761747503811	0	0.280452242072748	0.327194282418207
ENSMUSG00000030366	0	0	0	0	0	0	0	0
ENSMUSG00000030368	0	0	0	0	0	0	0	0
ENSMUSG00000030374	12.9104591667757	13.0278269773828	20.0327206512769	15.8473855050669	12.7854040769127	16.898968866876	18.3091826002794	16.6892343455222
ENSMUSG00000030376	0.710141065813284	0.532605799359963	0.491720863633501	0.676116187496064	0	0.168171443094918	1.19670640226024	0.512874172397246
ENSMUSG00000030378	0	0	0	0	0	0	0	0
ENSMUSG00000030380	2.93359977737183	2.48227673469924	1.13284248072753	1.2500330821821	0.106879676506688	0.427518706026751	0.688120981969026	0.905422344696086
ENSMUSG00000030382	0	0	0	0	0.362899902429189	0	0.122971061023695	0.368913183071085
ENSMUSG00000030385	0	0	0	0	0	0	0	0
ENSMUSG00000030386	6.68889544591155	3.52687214420791	5.4736759483213	2.86315357296806	3.57125635752516	2.53443999566302	5.2699824628553	3.35717401337449
ENSMUSG00000030393	6.67311052734643	1.5570591230475	2.156299624319	2.92640663300435	3.37127873159271	4.21409841449089	3.28434354648377	3.42714109198306
ENSMUSG00000030397	13.413492397707	12.8217206742788	20.4196434954905	16.6635217822732	19.8064405459283	14.5745505904	21.4009640993051	16.335647152724
ENSMUSG00000030399	1.2825445064345	0	0.555042795995505	0	0	0	0.205838274477012	0
ENSMUSG00000030400	15.0069240926455	12.0951328507889	16.6724473821585	17.6805488517774	15.9127691029202	25.2482603099667	15.8169684150285	17.0391887016444
ENSMUSG00000030401	3.25936937600322	0.407421172000402	1.55160185928759	2.04529335997	0.385932371700049	0.771864743400097	1.83086074366881	1.7000849762639
ENSMUSG00000030402	1.67235995847972	5.01707987543915	2.02647764604196	1.59223243617582	1.58415391606511	3.56434631114649	1.74460376369068	2.81820607980803
ENSMUSG00000030403	101.717124757781	68.5252208894524	115.779806332182	75.1271315367843	98.3806797774579	76.4056138477851	115.018211907861	83.6287795744405
ENSMUSG00000030406	0	0	0.37147378856632	0.37147378856632	0	0	0.344403729782617	0.258302797336963
ENSMUSG00000030407	16.0364187294683	8.45162608715219	15.1555272518075	13.730007361786	12.5219832226135	13.9589321170117	15.3031921788095	15.8596718944026
ENSMUSG00000030409	16.6094697077231	4.74556277363517	23.972541911312	9.85786770184792	24.7239596805556	8.37754005704777	20.5638853793079	10.9397100671066
ENSMUSG00000030410	27.4064858219167	19.3672499808212	22.1398232651493	25.049628608569	21.1149247611362	31.1531676803648	24.0452686185573	28.97161633553
ENSMUSG00000030413	6.10133720290205	11.1857848719871	24.29220182182	10.5618268790522	22.1548711255463	19.7467329597261	24.1540065992453	10.6081785739929
ENSMUSG00000030417	113.464174222405	114.215592594739	119.669548797757	85.1995157201419	154.101662750999	100.361821930212	117.099415454252	74.1669830117045
ENSMUSG00000030421	93.8335993964689	97.6479733556749	87.1587948863358	85.9262462717815	83.3442654218179	82.6216272823224	90.9286794740555	80.4808599294602
ENSMUSG00000030423	31.4835855104805	58.7037688164168	27.590733042878	40.9887021748105	24.5418704380852	42.8706091196931	26.3170160442212	46.2126801736525
ENSMUSG00000030428	6.58889898988736	6.29605903478126	6.64072726384301	5.22133517691473	7.07356138395367	7.6283505121069	5.92181130173174	7.94274690470369
ENSMUSG00000030431	10.3851345302118	4.54349635696765	15.2807640308511	6.06736218872028	19.6747733064042	11.6818966506775	11.6671251003774	7.50029470738544
ENSMUSG00000030432	1556.34998416429	1497.9741693636	1447.07149993774	1564.46811907284	1455.02901379471	1522.82778806604	1415.91953939208	1535.84091810239
ENSMUSG00000030433	0.296794736832196	0	0.102754347933582	0.308263043800745	0.281140756950226	0	0.285799281959741	0
ENSMUSG00000030435	76.9828396496238	220.729557933435	89.8637362894237	215.342759139747	74.4282730110229	208.011965322714	89.2194064803161	219.914174306465
ENSMUSG00000030443	6.53155969797847	3.85955800335092	5.55049853119421	2.26131421641246	8.15567352242482	1.1249204858517	5.81309925407561	3.81186836332827
ENSMUSG00000030447	37.1540233217643	25.3429548552666	37.4793751945919	25.7806106829852	39.417718771384	26.2290835433645	40.3219441857368	28.7978019807224
ENSMUSG00000030450	0	0	0.244913859843712	0	0	0	0.151377655529295	0
ENSMUSG00000030451	17.611992347903	14.3205708271474	18.8922841814465	11.555280695107	18.1052387921176	13.8934460821688	15.5137857775158	12.9188873201057
ENSMUSG00000030452	19.4255682528587	16.914780519496	16.7448590065924	14.7775668282223	18.7765272097275	18.5261735135978	18.6634856510099	16.7123030602225
ENSMUSG00000030465	7.94589130680798	0.15891782613616	5.59364902159875	0.22007799429241	3.81357742294121	0.25089325150929	4.31885636802661	0.238047201387293
ENSMUSG00000030468	2.72080368609091	1.16605872261039	4.64261077264705	0.067284214096334	3.12957747733669	0	4.86572385528712	0.561429675610053
ENSMUSG00000030469	7.34349391457801	3.17556493603373	8.93281582726467	5.22226156055473	12.5963126779002	4.88812133769261	9.55599596607846	4.33205150462223
ENSMUSG00000030470	0	0	0	0.121066242211524	0	0	0	0.112243896209573
ENSMUSG00000030471	10.0764891938108	26.7414520912671	28.3114663285531	18.6506816098051	23.8625508456239	13.2161820068071	27.6167490390957	18.2867662556174
ENSMUSG00000030472	0.474118292797422	0.474118292797422	0.164146158856336	0.164146158856336	0	2.69466993539806	0.304368981498242	0.608737962996484
ENSMUSG00000030474	0	0	0	0	0.478501872429617	0	0.324287124689852	0
ENSMUSG00000030483	0	0	0	0.15310981673626	0	0	0	0
ENSMUSG00000030484	0	0	0	0.14442515986913	0	0	0	0
ENSMUSG00000030486	0.686521894017583	0	0.594207888546456	0.118841577709291	0.975468535967323	0.975468535967323	0.88145078067113	0.440725390335565
ENSMUSG00000030492	0	1.0470998170526	0.362520104200652	0.120840034733551	0	0	0.112034172935638	0
ENSMUSG00000030493	25.1793951937838	13.7774049173534	30.5933039308945	14.1452910648222	24.7513977195981	18.4510419364277	26.0764951163054	14.6394358547679
ENSMUSG00000030494	46.2265335477487	28.8915834673429	44.3707585658532	30.0592653405665	46.5953342995914	29.4729524184162	45.4175589579408	30.4844558031833
ENSMUSG00000030495	0	0	0	0.306364692512535	0	0	0	0.142019633716612
ENSMUSG00000030498	4.30248344615486	1.12238698595344	4.3392051887538	2.33151323574831	3.54396139444167	2.83516911555333	3.60268512047789	2.28170057630266
ENSMUSG00000030499	15.8680836834324	7.49326173939862	12.589832217143	6.25676510185287	9.18570040900989	10.2295300009428	10.9649679684389	6.72046423872062
ENSMUSG00000030500	0	0	0	0	0	0	0.333176640239787	0
ENSMUSG00000030505	42.2143984282455	37.5412177904323	45.5174341906691	39.1536223014524	51.6448443533733	34.0855972732264	47.2505432293364	38.900447230078
ENSMUSG00000030507	0	0	0	0	0	0	0	0
ENSMUSG00000030509	11.2288866940894	8.63760514929952	13.2078455966322	6.27995677424778	11.182104946676	6.95472380829847	12.4764073103356	8.68727620127072
ENSMUSG00000030510	0	0	0.695201330045721	0.0993144757208173	0	0	0.184154451336467	0
ENSMUSG00000030512	95.1091459299898	66.2525010348226	82.6769841172767	58.2103057101911	91.2084607862586	60.8056405241724	79.8656722968235	62.0022260671198
ENSMUSG00000030513	26.8146324633579	14.5770820773959	29.2838012495339	10.9035430184435	23.3546714471606	13.1263481856304	31.8288437713773	11.6108849329344
ENSMUSG00000030515	3.60248315636908	10.5303353801558	6.76381524188167	11.1291144405429	8.79368750366388	7.34994776425638	6.49329524243616	10.2291637380844
ENSMUSG00000030516	45.4391184212201	20.2084500347005	42.2684239583751	22.4382818662481	45.9875156345767	25.4856921620191	43.7173378411983	21.8394778153133
ENSMUSG00000030518	0	0.528387537324678	0.182934904552318	0.670761316691833	1.16787662358222	0.834197588273017	0.226138749218004	0.395742811131506
ENSMUSG00000030519	0.977001084530253	1.46550162679538	0.253688231914473	0.845627439714909	0.694103003757083	0.462735335838055	0.313601931773816	0.705604346491086
ENSMUSG00000030521	69.9247597828717	80.77950588635	65.0231735439335	82.5899180094317	83.9316855959322	74.8450643633241	68.1445131725462	80.6228187951052
ENSMUSG00000030522	10.5585114030448	4.15222358546707	13.3898064449023	4.35374074588848	9.43973032113278	5.50650935399412	13.0614228685493	4.37919425621915
ENSMUSG00000030523	2.15356322064094	7.03075051444543	2.12713206943287	7.19277648220601	1.31998502418907	5.63993601244419	1.85013655612335	7.07524748935083
ENSMUSG00000030525	1.45129661657635	0	1.07669678006764	0.215339356013528	0.58917866512033	2.16032177210788	0.998235671839406	0.665490447892937
ENSMUSG00000030527	2.56023878110608	0.568941951356907	4.43194628912106	2.52785084638757	3.86236024073721	2.96413692893786	4.41335023172451	2.37407805568629
ENSMUSG00000030528	46.7166142372103	53.2079888806495	45.1322453982058	52.2060340647	54.0305320380068	52.7200900296223	46.9670433310563	50.1778812024158
ENSMUSG00000030530	7.22542227212633	14.0437785007526	9.79475761159956	15.3967952383777	9.25430337369217	12.5318691518748	7.93770293816863	15.1567661041574
ENSMUSG00000030532	2.72162739203183	6.43293747207522	4.88264163655044	6.33886808955672	2.10933765804007	5.85927127233352	3.73265218502281	6.82995931727578
ENSMUSG00000030533	14.3182393638293	11.6965899028465	16.9311721342206	13.7543955069751	14.9957620698705	13.3720171323686	16.6683337028523	13.9496151959793
ENSMUSG00000030534	9.9563475545964	10.4945285034935	12.7632978431969	14.0675764549104	14.2742719328298	10.1959085234499	11.6604624934396	12.696948048412
ENSMUSG00000030536	84.8281280257592	57.8322257645655	86.6981143237946	57.2708111985553	84.1523576259811	55.9589104111737	85.70992238214	57.8650745016478
ENSMUSG00000030538	22.7115632051288	21.4948723191398	35.9453716172068	20.9213295740774	46.1007361939572	29.1971329228396	34.6277537309398	24.0832121812927
ENSMUSG00000030539	28.458856037463	19.6895573747564	32.3654352728157	28.5846941613009	34.1674918941851	26.8011060270901	33.777677971548	27.5107502975816
ENSMUSG00000030541	64.6013653744803	92.751681012522	84.2156054120036	95.0861657545026	72.1337874837011	83.4153750996353	91.4006644150236	106.112811919089
ENSMUSG00000030543	0	0.960918762151154	0.166341529293715	0.499024587881144	0.91023658654564	0.91023658654564	0.308439760057375	0.771099400143437
ENSMUSG00000030544	0	0	0	0	0	0	0	0
ENSMUSG00000030545	2.93530181273074	3.52236217527689	5.18282984924451	3.15034755542314	10.009741871906	5.00487093595302	5.27623916387273	4.05139792940227
ENSMUSG00000030546	0	0	0	0.0695564493325406	0	0	0	0
ENSMUSG00000030549	1.67385848890846	1.67385848890846	0	0.86926863695425	0	1.58557340882144	0.134320540670147	2.01480811005221
ENSMUSG00000030551	3.79019783053707	0.433165466347094	2.32449992379279	0.0749838685094449	4.10318823013269	0.102579705753317	2.46794721403821	0.0347598199160311
ENSMUSG00000030553	0.928442382515827	24.1395019454115	2.57151437731198	13.1790111837239	4.39736561691035	10.5536774805848	4.17221496507033	12.516644895211
ENSMUSG00000030554	2.59022901926639	0.824163778857488	4.07623765217422	1.30439604869575	3.23430592481388	0.892222324086587	3.77919383304889	1.0203823349232
ENSMUSG00000030555	3.19640996784479	1.54309446723541	3.89232111878594	2.32776066907787	4.90715697660503	1.67052152395065	3.89171337565902	1.73358141279356
ENSMUSG00000030556	7.00240454356516	5.38646503351166	5.37081687939623	4.47568073283019	6.12283710811323	3.36756040946228	4.87569619323914	3.6654169963358
ENSMUSG00000030557	4.5170578035267	0.381723194664228	3.37002205169185	0.726867501345302	3.73642787627453	0.241059862985454	3.22654755061449	0.653477984934581
ENSMUSG00000030559	23.6908823541134	9.47635294164537	18.6597856044231	2.87073624683433	27.4906456207963	1.68310075229365	21.2923183505936	1.71098986745841
ENSMUSG00000030560	14.6341574293722	0.482444750418865	14.587189812691	0.389734078965025	15.9949631582039	0.456998947377253	17.2923820023902	0.464571456780632
ENSMUSG00000030562	4.74118292797422	0.220520136184848	2.67214677207988	0.381735253154269	3.02889256304433	0.417778284557838	4.14083381805748	0.460092646450831
ENSMUSG00000030577	2.22295843747145	0.555739609367863	1.34683193016394	0.641348538173307	1.05285596444549	0.526427982222746	1.48653037869778	0.832457012070756
ENSMUSG00000030579	82.6188443355988	0	92.1138039878957	0.484809494673135	87.546473013607	0	68.7705057821477	0
ENSMUSG00000030583	12.1300394391029	6.88309214683978	13.6144638637297	9.72740746648122	11.3299300495283	9.13876433240253	11.8979682592377	9.90591877900001
ENSMUSG00000030584	6.08081404173777	8.51313965843288	7.81953706903042	8.06013820961597	7.40583115615816	7.89955323323537	6.078604110595	6.91510926342918
ENSMUSG00000030587	16.1242659807512	1.19439007264824	17.9878581626518	3.72162582675554	10.1825443211013	1.69709072018356	18.2105674192442	4.02549385056978
ENSMUSG00000030588	93.8809875591316	48.6536504868492	101.067306995902	78.0543286423748	88.9293799051824	64.9119561351696	112.178839219106	75.225809829283
ENSMUSG00000030589	1.76145787234497	7.04583148937989	1.32132111529491	7.77546656308158	2.91996687169096	5.14470353583646	1.31926709252263	7.72713582763256
ENSMUSG00000030590	10.3281942883626	7.2297360018538	12.2767774027051	8.82020900776875	8.15287469703614	12.3923695394949	10.4980934182447	8.61948722761147
ENSMUSG00000030591	61.4120446185788	30.5532560291437	69.4971318109802	41.5713436860201	69.1708344609894	37.0454678284797	65.5115153569556	38.2477410018154
ENSMUSG00000030592	0.470470894995885	0.727091383175459	0.621918361744354	0.740379002076612	0.891313268920778	0.688742071438783	0.672697540617851	0.906082401648534
ENSMUSG00000030595	32.2964397237525	42.6313004353533	47.856665041946	59.1872150207245	32.2246413128938	30.185107052584	55.9798967008696	57.6385603068213
ENSMUSG00000030598	8.60324383125799	30.6724345288328	17.3533452202225	39.4982857624466	10.2754300767114	41.1017203068458	16.2088367299674	35.1791789768923
ENSMUSG00000030600	3.81327088261668	14.061436379649	9.98405712849827	12.5419560622458	9.48188272751702	10.8364374028766	8.72099845175748	13.2344976504741
ENSMUSG00000030603	310.042237831827	243.542927767619	306.175463095431	219.764614624162	267.920122602934	200.837832363421	315.881671383253	222.461642198386
ENSMUSG00000030604	18.5786042225479	11.3925403251473	11.77207337056	10.3157343968825	11.4557604403158	11.7878114675713	13.1645724423963	9.5640056205443
ENSMUSG00000030605	142.469819845893	58.6991576180703	170.708508274951	62.2762273932831	140.044572189373	60.5037788328245	175.06630754418	65.9771965316081
ENSMUSG00000030606	0.26587333811868	1.86111336683076	1.564832012553	0.920489419148822	0.251850259642004	1.25925129821002	1.45079948624767	0.768070316248766
ENSMUSG00000030607	1.62567538874575	2.12588320066752	2.07814443452338	1.1689562444194	1.42147537092895	1.65838793275044	2.52880133175437	1.0837719993233
ENSMUSG00000030609	23.8293276069672	33.8118837666426	28.0389709140375	38.0170540027308	22.4199697348711	35.5364146137753	26.615889517242	38.4509161181127
ENSMUSG00000030611	38.2721732394899	41.2823441684385	41.388713332993	31.8603764505773	30.5507583605788	39.1049707015408	37.9585395319228	36.5782290034892
ENSMUSG00000030612	81.8499056993317	71.2886275445792	90.2687869357297	83.4129297001047	103.168723498367	90.0381586894842	91.7419734656591	74.5800800459862
ENSMUSG00000030613	18.6698885758985	4.66747214397462	19.5708521328267	6.28421857476088	28.0015257306911	12.7726257718942	23.4715635732278	5.99273963571774
ENSMUSG00000030614	13.5963923080071	7.88196655536643	15.2133014867462	7.70898236772339	22.7720454385924	8.95949328731506	14.6739239772106	9.10795281344106
ENSMUSG00000030615	20.3520350433508	10.5394467188781	20.5093280429408	15.098891810754	17.2130342825362	17.2130342825362	20.2979765521337	17.731565723703
ENSMUSG00000030616	2.2098100240006	0.0669639401212304	1.73878656230453	0.0695514624921812	2.72757731368379	0	1.41862829704622	0.150460576959448
ENSMUSG00000030617	0	0	0	0	0	0	0	0
ENSMUSG00000030619	59.7787863162685	74.1744940414107	66.7347615015975	66.3968639750071	64.4841273333696	84.5920810179688	61.7150250938624	68.3721026737841
ENSMUSG00000030621	0.25547402538592	0	0.818149173894851	0.022112139834996	0.66549846713252	0	0.492018785737037	0
ENSMUSG00000030629	21.7549620375215	27.5562852475272	20.8740169670744	21.7348011719022	21.1963167500477	26.6916581296897	19.7519129752447	21.8135604575093
ENSMUSG00000030630	28.2140998495635	7.15880145436685	30.470648325482	1.89530348436012	31.9116307348011	0	27.0336741907816	2.16269393526253
ENSMUSG00000030636	0	0	0	0	0	0	0.190109985273157	0
ENSMUSG00000030638	1.29754068554423	6.27144664679711	2.99484077746683	5.16610034113028	4.50671432430932	7.37462343977889	4.30373088680195	7.35799151614527
ENSMUSG00000030641	41.3771307501327	26.7437552409394	34.3283624117136	23.8464196905796	34.1759169593457	35.3708790907913	33.2844993584119	23.5663973559558
ENSMUSG00000030643	1.54990754915731	0.968692218223317	2.51530750581037	1.27442246961059	2.93632013979626	1.46816006989813	2.79841425117394	1.21264617550871
ENSMUSG00000030647	366.668247872723	336.938389937096	413.430619842029	300.637826254421	430.6408966829	312.126644462266	394.833982292225	277.536877784464
ENSMUSG00000030649	2.71462808606158	3.80047932048622	4.38592429883524	4.19795611459945	6.51433802763994	2.57144922143682	4.00822279161558	4.29867371854424
ENSMUSG00000030650	2.29846608611189	0.835805849495232	0.57873455560981	0.651076375061036	0.395861280591661	0.19793064029583	0.402420733927206	0.536560978569607
ENSMUSG00000030652	11.903803080276	15.3878430062104	14.1228456882346	14.9772527227542	14.7137466501543	13.063606838922	13.2800718574905	16.1690699457867
ENSMUSG00000030654	287.880730523914	239.336136749293	261.61273543817	229.301999188834	268.419307606019	250.239513863778	285.429308916656	247.259329391619
ENSMUSG00000030655	9.69684982346229	15.5772687927105	10.4760208430539	13.428721698432	9.00095858730221	13.4276595318771	9.43760850215581	13.0126496036347
ENSMUSG00000030657	2.61302994445082	4.16149213375501	3.75268972024266	3.98723282775782	2.84190745267778	4.40037282995268	3.47922350418465	3.47922350418465
ENSMUSG00000030659	0	0	0	0.416174945877711	0	0	0.257231614565224	0
ENSMUSG00000030660	13.6750314380832	11.0742585878956	11.9669081446291	12.9544685254966	11.7616989485412	12.9537630311637	12.7106105163175	11.9027327292634
ENSMUSG00000030662	207.31634144845	41.7122969280665	185.528377459833	38.1510575781474	200.509906429997	45.2621627014773	196.38849346368	42.3152007030621
ENSMUSG00000030663	54.7654230419255	34.5097186291586	47.4013235042763	35.0639927291907	50.100299059941	27.7150590544354	55.0241667375607	33.2312254257478
ENSMUSG00000030666	0	0	0.255829060875776	0	0	0	0	0
ENSMUSG00000030669	3.88247699386963	0	3.26440312357404	0.96011856575707	3.15231577953336	1.05077192651112	2.13636660410286	1.24621385239334
ENSMUSG00000030670	0	0	0	0	0	0	0.141751038664666	0
ENSMUSG00000030671	2.04962263947975	0.922330187765887	2.37718361942591	1.17085163344858	3.10642953565016	1.35906292184695	1.90789992462086	0.888160309737299
ENSMUSG00000030672	248.014761187081	122.248410656043	224.713309336038	137.629289728847	187.447025873382	166.619578554117	236.568068171463	143.69110584639
ENSMUSG00000030677	23.4312876866701	24.955273877673	25.1940751347638	22.6219051602722	31.3984281887193	20.2104825122791	24.8256576363373	22.4409269766892
ENSMUSG00000030678	29.815604333682	37.0341190670997	42.1595288922811	38.0305028667485	34.1889266277122	27.0538462880158	36.6695076029501	42.1094895000911
ENSMUSG00000030680	0	0	0	0	0	0	0	0
ENSMUSG00000030681	35.7587264650307	17.2670562724977	44.6024735099284	18.019060115703	36.7727465573343	13.5722755432433	45.0864761310877	19.4968545431731
ENSMUSG00000030682	98.0137137394177	50.4482350129356	109.910165480822	46.7835551138572	84.9933412686991	51.8834854331015	107.684031230031	48.5792622090365
ENSMUSG00000030683	0.221855828221122	0	0.69128536734509	0.0768094852605656	0.840617541208895	0.630463155906671	0	0
ENSMUSG00000030685	6.76004610478351	3.38002305239176	13.1323527252292	8.06144424717042	7.47074756918761	8.18224733768167	10.6082441963279	10.0055030488093
ENSMUSG00000030688	6.5639609862694	0.386115352133494	6.14920418171192	5.34713407105384	4.75475382703212	1.46300117754834	6.32078370631012	4.33779273962459
ENSMUSG00000030691	3.93221342255154	2.47167700846097	3.01449627754749	2.41159702203799	3.99087310754659	1.80919580875445	3.80456650446184	2.39813907627216
ENSMUSG00000030693	14.2857055885137	4.76190186283791	12.4825203541078	5.41694279517885	8.3770935962059	3.86635089055657	15.9400230259513	4.80384255576613
ENSMUSG00000030695	1114.97605734042	867.916614418943	1301.91417868039	958.773146432633	1231.53790673989	924.261296741361	1417.14030492428	1051.01139620292
ENSMUSG00000030697	4.14535101597933	2.1817636926207	4.30552959074467	4.00338716332399	2.48002792465974	4.34004886815454	4.6220573434246	3.78168328098376
ENSMUSG00000030699	0	0	0.179250517154646	0	0	0	0.332376326802404	0
ENSMUSG00000030701	1.76086486875207	0.251552124107439	1.13217967366301	0.261272232383771	3.09769714720999	0.47656879187846	0.807442625305058	0.403721312652529
ENSMUSG00000030703	1.2818111209665	0	0.443780328838492	0	0	0	0	0
ENSMUSG00000030704	161.347745629355	95.2051915204266	174.261313650881	73.6425362317562	176.095620143453	98.490137950853	166.950631841871	82.9927996439358
ENSMUSG00000030706	10.311723909836	13.4052410827868	8.68714147637253	14.2008979385451	5.86070877755244	17.1479997565423	8.56896505136825	14.6003395939622
ENSMUSG00000030707	1.67806869710909	0	3.48582033360023	0.813358077840053	0.635824622437917	0	3.33952815308976	0.861813716926391
ENSMUSG00000030708	0	0	0.118363079409583	0.473452317638333	0.647693969342871	0.647693969342871	0.109737718439154	0.329213155317461
ENSMUSG00000030711	0	0	0	0	0	0	0	0
ENSMUSG00000030713	0.98576573805902	0.49288286902951	0	0.682570834716583	0.46688652354742	0.46688652354742	0	0.316415247256747
ENSMUSG00000030714	1.03664044041168	1.03664044041168	1.79449463344607	1.07669678006764	4.90982220933608	1.47294666280082	0.998235671839406	0.665490447892937
ENSMUSG00000030717	142.665475789735	0.371524676535768	130.94214627686	1.28626862747407	117.896275780028	0.35192918143292	113.410134400857	1.66954982293586
ENSMUSG00000030718	72.6119812488491	31.6359254403699	77.8169283801445	37.0308439342511	70.2091905426132	32.8213695626037	80.3666658937624	41.1987962343475
ENSMUSG00000030720	7.10890393006064	4.84697995231407	6.37674180175676	6.43267813335112	4.13220013445836	4.89742238158028	6.37879673990996	5.44531429016704
ENSMUSG00000030722	197.113140885422	164.582580571464	182.872774358446	147.558094550187	195.073264966176	174.704169025933	186.005562314836	153.175846035671
ENSMUSG00000030724	0	0	0.105160303397392	0.105160303397392	0	0	0.0974970558620384	0.0974970558620384
ENSMUSG00000030725	10.6712253153383	11.2328687529876	7.19459622311383	10.5002215148148	16.4926330882701	10.6404084440452	10.2758848263492	7.21114724656087
ENSMUSG00000030726	44.6604799170621	31.8713424862671	41.9584125123555	41.6070020223023	43.2664076238929	36.5360775490651	43.527212007436	41.311755108854
ENSMUSG00000030727	14.2155309999407	12.4605271727876	17.0129690389242	12.5774449680618	16.4581447294464	12.1358036893898	17.2941860503872	11.5482349847863
ENSMUSG00000030729	4.5808841417211	3.31383108124505	3.30690362400127	4.0155258291444	1.84649892960944	2.40044860849227	3.19106246176859	3.12849260957704
ENSMUSG00000030730	0	0	0.0930019939450622	0	0	0	0	0.0862247474189727
ENSMUSG00000030731	0	0.299555175372329	0.622260294317475	0.311130147158737	0.567511200848211	0	0.769219876268809	0.576914907201606
ENSMUSG00000030732	0	0	0.353407576991236	0	0	0.241734962328514	0	0
ENSMUSG00000030733	10.6893658841535	9.50165856369198	16.9414532520545	15.2966519654472	15.5258767513843	13.0507369794245	15.8593888426653	13.8007181755885
ENSMUSG00000030737	0	0.78383101444354	0.271372887669504	0.65129493040681	0	1.18798249361848	0	1.00638954943192
ENSMUSG00000030738	342.905953987262	281.986277134599	398.154250677812	293.803391085409	400.922013596319	306.676361123017	401.502650737585	306.634627562456
ENSMUSG00000030739	0.128421976737374	0	0.0889228469536591	0.0444614234768295	0.121648557970901	0.243297115941802	0.0412214281281133	0.12366428438434
ENSMUSG00000030741	54.4232036555595	34.518420837091	56.7878403961383	40.5627431400988	54.178106663549	37.4712015250097	58.0682154801731	44.0768487976244
ENSMUSG00000030742	0	0	0.701195373213548	0.701195373213548	0.639501237529716	0.319750618764858	1.08349637432515	0.108349637432515
ENSMUSG00000030744	994.433242181247	852.758277864623	1015.25845554958	847.623595819758	1013.22915581892	835.410794036127	1029.75094210423	849.587996395128
ENSMUSG00000030745	0	0	0.0972827716446995	0.194565543289399	0.266170265379772	0	0.54116145627395	0.270580728136975
ENSMUSG00000030747	7.57389747657251	7.87685337563541	4.71993414940453	5.24437127711614	5.73953916394656	5.1655852475519	5.73739972746361	7.00157254876916
ENSMUSG00000030748	15.5616967146105	28.6335219548833	17.6176797856819	32.6492781349335	11.940144440505	23.1432429278925	13.5865607335903	32.8674888334648
ENSMUSG00000030750	101.202315500958	71.684973479845	105.11282696245	78.3479867636779	93.201651389865	59.2496212406999	100.611239474788	69.4804075296739
ENSMUSG00000030751	254.702064577504	172.121643639953	213.059156362425	175.814882242515	259.550632519636	216.39209778196	218.657459657259	195.197230590456
ENSMUSG00000030752	4.30060418791132	4.30060418791132	5.68499505390256	13.264988459106	3.33308901594862	17.4061315277317	5.2707177750449	13.8042608394033
ENSMUSG00000030754	76.1332733337459	35.9750632236382	78.7275207586792	35.8010359299954	86.8582907995439	39.1496310720572	85.8806362225821	38.6167463690035
ENSMUSG00000030757	0.8317124103392	1.3515326668012	0.539906388491175	0.86385022158588	0.0984806280189628	1.28024816424652	0.567303939802767	0.901012139686748
ENSMUSG00000030759	32.5831984287857	22.2632530189568	30.269326063566	17.0214777864084	31.7433568036453	18.2332084062461	30.1478326366694	16.1532831658204
ENSMUSG00000030760	1.52377485775731	1.03616690327497	1.75147079317407	1.37163375369054	1.90529553315309	1.03925210899259	1.36950151881387	1.89773781892779
ENSMUSG00000030761	5.78890207624529	0	5.24734982469746	0	3.88835345084202	0	4.1217061648235	0.101353430282545
ENSMUSG00000030762	0	5.3169622588857	0.204533796930412	3.88614214167783	2.23845657715968	7.83459802005886	1.13777399155889	2.84443497889723
ENSMUSG00000030763	39.4450635151345	29.3678575076184	44.5577885410914	27.9109189966568	42.0010771167829	33.5463148400279	39.1851607376466	28.279856570094
ENSMUSG00000030766	14.8347187934925	13.3991008457351	17.6611444062651	14.6789624239689	11.7857869736558	15.956142364334	15.4525190827146	14.2236905274291
ENSMUSG00000030768	8.76084203746845	5.72136622855082	7.24235225015253	5.69484108559002	4.40342630459062	5.25023905547343	7.80499019171219	5.16506703863307
ENSMUSG00000030769	14.5622047073494	6.43446254510787	9.26253324975037	5.27612653466793	9.94461523777854	9.30302715792186	4.78294113782951	5.54386359157512
ENSMUSG00000030770	29.9781677661082	0.551745419008126	30.3406163334127	1.08245640643865	35.0171787706202	1.30661114815747	27.421226942472	1.41681258690921
ENSMUSG00000030772	66.4570157183121	2.78062827273272	55.4510060665261	5.67987735750875	57.1571127658686	3.42415882929166	61.4066005899757	5.35522679563742
ENSMUSG00000030774	28.8992113849689	31.031120421565	26.8994882086254	34.6084878781704	19.521492950709	31.6382816787352	27.0682290266735	33.3030458249522
ENSMUSG00000030775	0	0	0	0	0	0	0	0
ENSMUSG00000030779	33.7011285446295	22.9977658308845	34.9282436284196	26.0396941745924	40.6923327526661	27.8817835527527	37.0720948123037	25.7206518797949
ENSMUSG00000030780	3.2114092832804	5.4086893192091	3.33549985124465	4.73992084124239	2.2414946561189	6.08405692375131	5.1540585312519	4.06899357730413
ENSMUSG00000030781	0.967220956310931	0	0	0.22324330890368	0.305402127070197	0	0.103487554979554	0.206975109959108
ENSMUSG00000030785	0	0	0	0	0	0	0	0
ENSMUSG00000030787	0	0	0	0	0	0	0	0
ENSMUSG00000030788	7.90843155255963	3.63606048393546	7.08104962657623	4.65775708770348	8.95513343656697	6.11360071150245	8.40324989502883	5.10614142927099
ENSMUSG00000030789	0	0	0.134652480927329	0.201978721390994	0.368415557827342	0	0.187260116661941	0.312100194436569
ENSMUSG00000030792	5.92647865996778	0	6.56584635425342	1.64146158856336	3.36833741924757	0.561389569874595	8.17991637776525	1.33161429405481
ENSMUSG00000030793	7.61958003714173	13.272816838892	10.3818125840873	11.4029744776041	11.4086179326305	9.31315749602486	11.0453901443704	11.2031814321471
ENSMUSG00000030795	70.2007233310646	153.259599627205	60.7472722261238	139.909511818018	71.2641696724467	153.346573169904	63.1394518519638	145.53092495477
ENSMUSG00000030796	98.7073092369103	41.5507052716638	116.704216401918	50.5177973776821	116.599253571264	52.6636882215691	122.163016846183	48.7775449119305
ENSMUSG00000030798	11.1381452430604	8.22101196511601	12.5784800720433	8.53867625328485	9.54585421937812	9.29464752939449	11.2362450239641	8.7676760414265
ENSMUSG00000030800	4.03461354993919	0.504326693742398	0.873023577070683	1.39683772331309	0	0.477726761405163	1.78069001864657	1.29504728628842
ENSMUSG00000030801	12.276892216816	7.10767444131452	15.4357574357258	11.7445980489218	20.5044093608434	12.5474743849937	13.9998150517913	10.2665310379803
ENSMUSG00000030802	33.8721913214245	29.0694179251031	39.6442959742848	34.568425849542	47.8890371920088	31.6067645467258	38.0535362754629	30.9134271235636
ENSMUSG00000030805	2.7656900413183	4.74118292797422	5.74511555997175	2.87255777998587	5.98815541199568	0.37425971324973	3.93143267768562	1.77548572540641
ENSMUSG00000030806	1.75054505024954	0.194505005583282	0.0673402609219036	0.134680521843807	0	0	0.187299112937798	0
ENSMUSG00000030811	16.8624106161373	16.2454931545713	16.944422730379	16.4460573559561	17.92095916232	15.9730288185895	19.5380493715604	15.1155854935383
ENSMUSG00000030814	5.56114103889084	1.29328861369554	7.74614405979337	5.32827250355729	8.69804033656711	3.30770548010299	7.223179138602	3.44553947416073
ENSMUSG00000030815	0	4.67006518405461	0.565893882657217	4.76967701096797	0.884749962122362	3.76018733902004	0.37475430846971	2.8481327443698
ENSMUSG00000030816	0	0	0	0	0	0	0	0
ENSMUSG00000030822	0	0	0	0	0	0	0.0672959476488817	0
ENSMUSG00000030824	24.681055648803	8.64405635626279	23.2327180271211	9.21433223448534	25.6418035783149	9.80421901523806	26.7603417543398	10.1492155630375
ENSMUSG00000030825	15.977740121399	18.7167812850673	22.2848868746453	17.7014704252502	20.7565973518443	16.8647353483735	25.0568863141038	15.678870383679
ENSMUSG00000030826	6.94522514551711	1.67643365581448	7.4623369141611	5.96986953132888	5.44461515152223	4.99089722222871	4.38174268364584	5.38108750623174
ENSMUSG00000030827	0	0	0	1.02008811655199	0	0	0	0.630501465353876
ENSMUSG00000030830	1.42184965262737	0.284369930525475	2.55977051503167	0.738395340874519	3.50182661214514	0.134685638928659	3.42293477061693	0.730226084398278
ENSMUSG00000030834	0	0	0.0565229737715401	0	0	0	0.0524040284523279	0
ENSMUSG00000030835	68.131341802414	99.6007837434828	69.4565556784705	97.8384109792416	78.1012432870818	96.1360723667324	79.799434957162	101.769532556128
ENSMUSG00000030838	0	0.235981060336261	0.245099494401451	0.163399662934301	0.670603811613715	0.447069207742477	0.302984787039685	0.151492393519842
ENSMUSG00000030839	4.83666129533849	1.6122204317795	4.74446621987803	2.69783373287182	10.1812423719489	2.03624847438979	6.81371469944928	2.58748659472757
ENSMUSG00000030842	28.7612101537422	15.3974155368519	33.8957988812232	20.0156201108707	34.9496874617543	20.0891904307721	33.9435317655924	17.6245261090576
ENSMUSG00000030844	0	0	0	0.944967659108653	0	0	0.350442369112529	0.350442369112529
ENSMUSG00000030846	25.5727167836106	20.8370284903494	26.8419275066812	23.703342614975	24.0957544370569	23.8394166238968	31.5308275183554	24.8859010578756
ENSMUSG00000030847	72.1836773179401	49.2161436258683	55.1568254089894	66.516354669422	61.4697475635364	77.0098522846552	67.7541747397228	67.8711940397914
ENSMUSG00000030849	1.71826565641049	1.17565544912297	2.5047864674437	3.16229291514767	2.22729463741106	2.05596428068713	1.97391889821381	2.20614465094485
ENSMUSG00000030850	32.1438435324784	27.456199683992	30.3139324128466	25.0973857261235	29.81412311866	23.7878641904202	31.5978538634436	23.5371768574631
ENSMUSG00000030851	0	0.591147491652482	0.204663248700621	0	0.559968330457191	2.23987332182876	0.569247050840066	0.189749016946689
ENSMUSG00000030852	17.5648624031434	5.73667223267647	16.748874130984	6.8797331393773	14.5656297189777	6.72259833183584	16.7432812040922	7.11874200854259
ENSMUSG00000030854	0	0	0.11162165445184	0	0	0	0.051743777489777	0
ENSMUSG00000030859	0	0	0	0	0	0	0	0
ENSMUSG00000030861	16.7833516852777	3.90310504308785	19.0984821799025	4.81966413502256	18.116484807353	5.91558687587037	19.8365562360343	4.80253466767145
ENSMUSG00000030862	11.5185510813982	0	14.0625172051803	0.489739405155532	13.5909232606421	0	11.9350571628605	0.0648644411025028
ENSMUSG00000030865	0	1.16533129982648	0	0	0	0	0	0.187026479585632
ENSMUSG00000030866	0	0	0	0	0	0	0	0
ENSMUSG00000030867	228.0877675159	121.901656009429	238.224670929563	144.405325217797	210.827185153305	111.448721922644	271.036494856856	144.380104654633
ENSMUSG00000030868	105.424650059066	43.0160779505219	87.2812654047156	62.8669254313685	81.8285166930837	87.1724198240606	79.7891392891342	64.0576635995035
ENSMUSG00000030869	37.4527964782529	10.1773903473513	46.0410539427636	7.28200342972281	45.8892541737154	5.01311180048992	45.9091722942989	7.05624849305164
ENSMUSG00000030870	50.3430019840968	46.9480018502945	45.9075671760851	48.2583570095349	49.8929514417325	47.3202025644424	46.7032059573842	51.5292039063139
ENSMUSG00000030871	5.80132321000573	7.79552806344519	7.40633076237263	8.03398591172624	9.6168474143735	8.58647090569062	5.70278295497385	8.20502445562564
ENSMUSG00000030872	11.9512365238372	10.2302584644046	13.5384875192256	11.6848070764955	11.1397528243475	8.87557542102482	13.5646558987501	9.78987608982189
ENSMUSG00000030873	0	0	0.122813495232427	0.122813495232427	0	0	0	0.227727646620409
ENSMUSG00000030876	9.43230975893518	5.57363758482533	13.8045525655585	6.90227628277926	14.0114178073085	7.31030494294354	12.936205644674	6.53691242682992
ENSMUSG00000030877	0	0	0.328125756414999	0	0	0	0	0
ENSMUSG00000030878	14.2961179103713	4.27240305367417	18.6602185092558	6.94069103088172	17.5891530119329	4.51403041899164	15.9817812056752	7.38432134915685
ENSMUSG00000030879	49.0034453238077	51.0913114152983	51.6623324826538	52.0875368652271	55.3768549599269	53.0500963481653	52.7464841270188	51.1301867808246
ENSMUSG00000030880	26.2133435888416	20.4501262040608	25.4883959886554	22.3988934445759	23.0697143785887	22.8936096886758	26.1373227881741	26.6743910646434
ENSMUSG00000030881	5.90665119158274	1.90537135212346	7.1903518341944	3.82605877415849	5.95608909629497	7.03901438653042	7.58376731950128	3.91420248748453
ENSMUSG00000030882	0.0619330970632532	0	0.0428841499830225	0.0428841499830225	0	0	0.218675015883128	0.0397590937969323
ENSMUSG00000030884	277.05637494744	168.722574439591	246.073873739435	157.122349864521	266.257041892623	182.358338587916	250.345276284938	168.22826637261
ENSMUSG00000030887	0	0	0.148333914195863	0	0.405848606478148	0	0.275049033739237	0
ENSMUSG00000030888	34.3889004559389	24.1509835263083	29.9919667994671	26.7201158758888	32.5751110281139	15.6658930898563	27.7221287209746	24.8572278805092
ENSMUSG00000030889	0	0	0.0448810455165831	0	0	0	0.0416104714470185	0
ENSMUSG00000030890	70.459438272544	17.0191879885372	70.5894285113855	19.915882167653	59.004826191105	17.4112601875392	70.2527756110856	22.2885944395979
ENSMUSG00000030894	62.2193037689692	7.05393269473779	47.9040411898607	9.20509026785558	53.7977320113132	8.56651783619638	52.7733023081281	7.54733696375869
ENSMUSG00000030895	0	0	0	0	0	0	0	0
ENSMUSG00000030897	3.5073715238863	0	2.42859882048052	0	2.99014256819424	0	1.46355419004318	0.112581091541783
ENSMUSG00000030898	0.979049304833252	0	0.677920194857403	0	0	0	0.523765630286108	0
ENSMUSG00000030905	0	0	0	0.667524485587988	0	0	1.23776120756731	0.26523454447871
ENSMUSG00000030909	0	0	0	0	0	0	0	0
ENSMUSG00000030911	0	0	0	0	0	0	0	0
ENSMUSG00000030917	25.2307293328129	3.80841197476421	24.7223190326438	5.27409472696402	18.0377158434732	3.15660027260781	19.4062373804906	4.58415056232061
ENSMUSG00000030922	1.30924171125725	1.5710900535087	0.861226622651057	1.26917607548577	2.23233800367291	2.10831922569108	1.55490994262734	0.966565640011588
ENSMUSG00000030929	2.47506941414331	4.16853796066241	5.05121457323039	3.69821066968653	4.68905140315896	4.44225922404533	4.13954549941437	2.88513777231911
ENSMUSG00000030930	2.90409739014352	0.829742111469578	3.39933716897182	1.43633964886133	4.97786475579653	2.61992881884028	3.90623383421196	2.13067300047925
ENSMUSG00000030934	162.264976734101	26.9122400437045	167.301799206892	20.2790059644717	158.955077940628	24.7430074152864	169.211097925984	19.4364098969036
ENSMUSG00000030935	0	0	0	0	0	0	0.0607381375153501	0
ENSMUSG00000030942	79.2853942699018	69.3358545968161	91.4989157806039	66.0945109285774	102.199812535439	80.9940877442242	100.599825016636	65.270124564365
ENSMUSG00000030945	0	0	0	0	0	0	0	0
ENSMUSG00000030946	21.6493088002532	7.73189600009041	29.7134441697971	7.62912755711007	29.6625608161884	4.0282489997293	30.65043516292	7.19726817590834
ENSMUSG00000030954	0	0	0	0	0	0	0	0
ENSMUSG00000030956	10.8119002958868	7.02773519232643	9.87275847949834	7.86077452396076	9.47352006902833	6.14498599072108	9.32683273864711	7.5482274256958
ENSMUSG00000030963	0	0	0	0	0	0	0	0
ENSMUSG00000030966	6.2871098331376	4.02375029320806	6.35591252157502	2.87322072893117	9.52880950051009	3.33508332517853	9.60598012017135	3.47106844678461
ENSMUSG00000030967	7.16895971236453	12.2896452211963	8.15511234405764	13.0599987538894	4.68891610042918	8.73108515252331	7.1773120481772	10.5742078267038
ENSMUSG00000030970	7.05765477976099	86.9443003719492	10.3456943177571	79.6982381362897	9.1035365877542	87.6215396571342	10.7003802546978	81.0240504871489
ENSMUSG00000030972	0	0	0	0	0	0	0	0
ENSMUSG00000030976	0	0	0	0	0	0	0	0
ENSMUSG00000030978	38.7617106631485	30.3647536485934	33.5642523936069	29.6293356650476	30.6914716246588	29.8076857925351	32.0984620185825	31.6628594805865
ENSMUSG00000030979	15.9325490060029	2.6118932796726	16.9099002967241	1.89897276059469	17.0715177255154	1.9793064029583	14.9231022164672	2.43129193414353
ENSMUSG00000030980	118.498932901522	137.719269203243	117.853312977106	162.563879216203	122.029288993407	182.216361246629	115.791433270029	157.243848615046
ENSMUSG00000030981	0	2.80379148010783	0	0.606694058061878	0	0.995966186254066	0	0.787476220424156
ENSMUSG00000030983	230.524316739889	128.323675322403	213.410142204951	144.389018146101	225.745819579798	170.177617837078	208.155975067572	153.726497488066
ENSMUSG00000030986	46.5663259004487	47.2379556009359	48.6757099450394	48.6757099450394	49.4119705595662	39.0206119440351	49.7995658234917	42.972785515798
ENSMUSG00000030987	5.13342426942653	3.87258322079545	6.79724321496884	2.58794122404777	4.69204974609294	2.98584983842278	7.22696574042446	3.32440424059525
ENSMUSG00000030990	16.498353487497	21.8603183709335	21.5626221572065	17.7070539569113	27.3493033113558	17.5816949858716	19.1969528736968	17.475846753986
ENSMUSG00000030994	0.351044739467898	0	0	0	0	0	0.0751198814271531	0
ENSMUSG00000030996	0	0	0.115118523655031	0	0.314969726636654	0	0.213459200267546	0
ENSMUSG00000031004	76.3103783181173	63.5919819317644	67.9776541281051	63.285106845503	64.0192796367239	63.1398939274283	70.3842303234633	59.686542480058
ENSMUSG00000031012	19.2011428015805	0.102133738306279	18.316521516297	0.247520561031041	19.7363578209909	0	15.4081596483992	0.0983499552025483
ENSMUSG00000031015	23.0905571523096	15.2397677205243	23.1833623126389	16.0284970471866	22.200771608262	18.8105059932072	21.8645282568236	18.6033782795347
ENSMUSG00000031016	24.0401132610006	25.6792118924325	30.8329763500193	26.8606297036978	28.2064187982853	16.820341485216	27.2708019734612	32.6197374087703
ENSMUSG00000031021	18.1950591586543	4.66539978427034	16.798334179064	4.19958354476599	16.7934558245004	0.883866096026335	16.4727168558114	3.14479139974582
ENSMUSG00000031022	0.45121402744489	0	0.468649178184031	0.31243278545602	0.427415440638822	0	0.289665165966926	1.1586606638677
ENSMUSG00000031023	32.2073460969283	36.5016589098521	35.6819788079427	36.9209364054408	33.2204966620657	38.6442512191376	32.6222907602752	42.0414028811997
ENSMUSG00000031026	0.184496402333022	1.19922661516464	0.511001177990291	1.30944051860012	1.13597526000896	0.786444410775433	0.621814556275667	1.09557802772379
ENSMUSG00000031027	6.33467771763248	7.74238387710636	8.04155372061068	13.158906088272	8.33411795518427	13.3345887282948	9.7148064893429	15.4759126632556
ENSMUSG00000031028	0	3.67327257952097	0.231224835857691	5.47232111529869	0	2.21424731314141	0.178645838860546	5.75239601130958
ENSMUSG00000031029	210.645624351685	123.738150501066	242.721693011051	154.693134301513	217.897603954037	131.901499022739	251.063349928791	172.871790306194
ENSMUSG00000031059	347.683267006709	0	325.504725455441	0	320.575702134644	0	305.74668691009	1.9810800447738
ENSMUSG00000031065	81.4967976385958	0.426684804390554	81.3959484028262	0.147724044288251	86.2924243550133	1.01044993389945	81.2167400356466	0.20543863415425
ENSMUSG00000031066	20.5277590507895	0	15.4440306098939	0	12.3401304945215	0	15.9658640294788	0
ENSMUSG00000031068	25.5103241712712	63.8689138010658	30.3640941822225	62.0175341895925	27.1633760300725	63.4988011092604	29.2870193221943	59.1119634890819
ENSMUSG00000031070	13.0778699824474	4.6405345099007	18.2569971176028	6.86463091621866	18.7819549321369	13.9865621835062	15.1662086896504	8.93723012068686
ENSMUSG00000031073	0	0	0.42297963760233	0.211489818801165	0	0	0.490195302118653	0.0980390604237306
ENSMUSG00000031074	7.22795987213955	4.8186399147597	6.95115934967715	6.25604341470944	3.04299213111732	5.32523622945532	5.80015266763094	5.15569126011639
ENSMUSG00000031075	3.69350299276701	4.28446347160973	2.6086309048238	3.6316234165194	1.95926913472209	6.15770299484086	1.56493415748186	2.46595685421385
ENSMUSG00000031077	5.50404812878586	6.46127389031383	6.95949432937392	3.31404491874949	4.98706102144298	5.21374561332675	6.91322321542893	3.99430674669227
ENSMUSG00000031078	229.715515494289	65.9513022175651	255.948187385039	63.6399200098424	254.112345991251	74.2919815522594	253.531302199451	71.8040697907613
ENSMUSG00000031079	0.349948683705853	0	0.787520256333974	0	1.82320149556875	0	0.224656011072138	0.112328005536069
ENSMUSG00000031089	0	0	0	0	0	0	0	0
ENSMUSG00000031090	2.26016463838094	5.08537043635711	5.08624697920237	5.1840594211101	2.94381415104234	3.74667255587207	3.53670127775407	4.71560170367209
ENSMUSG00000031093	0.50541830996262	0	0.874913238492914	0	0.766017283222824	0	1.13561911657488	0
ENSMUSG00000031095	24.1160092127788	11.5756844221338	23.7954714407151	5.09306581713552	21.4734047093989	7.76697617148471	24.6159297894899	8.12790134558628
ENSMUSG00000031097	1.24784640856503	0	0.216010643251156	0	0.591015338759093	0	0.200269503524227	0
ENSMUSG00000031098	0	0	1.36586244116993	0	1.86853212697436	0	1.42462039122593	0
ENSMUSG00000031099	3.05332800526617	0	0.845682727550131	0	1.73537096199221	0	1.02907361593513	0
ENSMUSG00000031101	10.4670867031482	0	14.4953873566073	0	19.8300327707664	0.33050054617944	17.2468176329728	0
ENSMUSG00000031103	35.5496178617039	0.455764331560307	34.3460084929048	0.315583538985343	34.5380596794676	0.431725745993345	34.476421091488	0.438879476412152
ENSMUSG00000031104	0.806574297764181	0	1.95472843750334	0.279246919643334	2.29209834746726	0	3.36566909161052	0
ENSMUSG00000031105	11.0627601652732	0	8.34409640853039	0	5.98815541199568	0	7.98968576432885	0
ENSMUSG00000031107	63.3652006810828	16.4649734053207	62.7043587926037	10.8825746664849	60.9683467488166	14.6513081334365	60.0567802034792	15.8549899737185
ENSMUSG00000031109	6.86143645040163	0.643259667225153	6.82962576472045	0.593880501280039	3.45288093573924	0.203110643278779	6.05663528839936	0.619428609040843
ENSMUSG00000031111	0.161930138143364	0	0.112124803379674	0	0.153389383169619	0	0.467793172847072	0
ENSMUSG00000031112	1.41758761041309	0	1.34966695595401	0.306742489989548	0.671409570952276	0.839261963690345	1.02380232251258	0.113755813612509
ENSMUSG00000031118	4.7562726253898	0	1.852521576399	0	8.44764445056361	0	3.62588509786098	0
ENSMUSG00000031119	203.643732658134	8.80811992465977	222.246840373218	7.80669472222059	212.593634806467	0.66748393973773	226.633763613217	11.0828886397681
ENSMUSG00000031129	1.15127509379758	0.328935741085023	1.36658397441936	0.11388199786828	1.40213940114479	0	1.74212251163943	0.158374773785403
ENSMUSG00000031130	0	0	0	0	0	0	0	0
ENSMUSG00000031131	0	0	0.526872395840295	0	0	0	0	0
ENSMUSG00000031132	0	0	0	0	0	0	0	0
ENSMUSG00000031133	0.32764722993835	0	1.13435897900017	0	1.44837458719751	0	0.911469786736433	0
ENSMUSG00000031134	15.0995179161119	0.647122196404796	15.1602056323873	0.746808159230903	15.5290986423324	0	13.6400182482278	0.276954685243204
ENSMUSG00000031137	3.48599043348192	0	4.66666835305422	0.08045979919059	2.64170180280377	0	3.72982640925315	0
ENSMUSG00000031138	0	0	0	0	0	0	0	0
ENSMUSG00000031139	90.0403505055398	0	82.8172427116547	0.0718276172694316	94.3314042245077	0	81.6434975004646	0.199780173329033
ENSMUSG00000031142	0	0	0	0	0	0	0	0
ENSMUSG00000031143	0	0	0	0	0	0	0	0
ENSMUSG00000031144	0.179238732836485	0	0.248219484127408	0	1.52806556497817	0	0.172598414954386	0
ENSMUSG00000031145	9.90793103104201	0.571611405637039	8.17984979302849	0.329832652944697	5.05365135443209	0.902437741862874	8.50115852750546	0.305797069334729
ENSMUSG00000031146	419.395658957828	0	350.032455154004	0	402.581129691359	0	342.054607190944	0
ENSMUSG00000031147	0	0	0	0	0.608075575341829	0	0	0
ENSMUSG00000031148	44.9885861990811	1.74955612996426	42.4869293756938	1.7306284878083	41.431962368588	0.947016282710582	42.8405246396201	1.4440626283018
ENSMUSG00000031149	117.187595357905	102.539145938167	110.848305618121	76.7968653302016	104.399174021907	84.5765460430637	127.623573310073	85.977986229944
ENSMUSG00000031150	4.26080376936555	0	7.37573916685791	0	4.46092417876821	0	8.63779438489608	0
ENSMUSG00000031153	9.84601165667639	1.18831175166784	11.5782411469566	0.470182381602299	7.39703712425093	0.643220619500081	10.1896118769663	0.163469709256144
ENSMUSG00000031154	17.4229354943576	0.179617891694408	14.8624876873709	0.124372281902685	16.8442781250219	0	16.6621530996533	0.05765450899534
ENSMUSG00000031155	8.68849336568299	0	11.4538194496426	0.115695145955986	4.43166349542507	0	11.691798103241	0.214528405564056
ENSMUSG00000031156	14.0230335406165	1.97507514656571	17.7103604637911	1.02569655195701	14.5930423018702	1.12254171552848	17.0537380382072	0.316983978405337
ENSMUSG00000031157	68.5095137025126	3.42547568512563	65.0293703787022	0.197657660725539	63.8144838205615	0	72.0187986447903	0.366507881143971
ENSMUSG00000031158	40.1804591510369	0.365276901373063	31.2365582471272	0	32.5250279387962	0.346010935519109	38.3401357433227	0
ENSMUSG00000031160	50.2996807196225	0	42.335077572446	0.300248777109546	51.7541760572969	0	30.6205934497071	0.278369031360973
ENSMUSG00000031161	71.6124831386748	0.321132211384192	87.4433141697785	0.500311397029883	72.2462148887952	0.760486472513634	80.8134441369098	0.309235117870828
ENSMUSG00000031162	0	0	1.19372903877064	0	0	0	1.35268167126064	0
ENSMUSG00000031163	8.32701072936929	0	2.88292362211276	0	2.62927180422693	0	3.56378540000913	0
ENSMUSG00000031165	8.23783022806777	1.96138814953995	8.69195619849088	1.49392997161562	4.0874630757438	1.48635020936138	7.55489576083414	2.51829858694471
ENSMUSG00000031166	16.8147126202459	0	17.3418845980663	0	20.9576928681628	0	16.2485855178832	0
ENSMUSG00000031167	292.053033434492	187.080942451911	264.861601954019	158.655403457384	290.208533765551	185.68826365531	263.492641919359	149.135941914638
ENSMUSG00000031168	92.1882997371819	0.404334647970096	85.6715043132262	0.419958354476599	92.3050826283503	0	78.260380262246	0.64892520947136
ENSMUSG00000031169	1.2453507157479	0	2.3713648416112	0	2.65424988636709	0	1.99868964517179	0.0999344822585894
ENSMUSG00000031170	0.833568082829917	0	0.432888799125811	0	0	0	0.401343302243331	0
ENSMUSG00000031171	38.4593603392733	0.784884904883128	34.7144986840142	0	39.9624457681319	0.743487363128035	39.3019644512772	0.188951752169602
ENSMUSG00000031173	0	0	0	0	0	0	0	0
ENSMUSG00000031174	8.24849377064979	0	10.3074365269425	0.0892418746921433	11.3539045780847	0	10.4250681092167	0
ENSMUSG00000031176	125.091031715748	0	107.70562362908	0	147.343840741651	0	113.59012579703	0.116383325611711
ENSMUSG00000031179	1.58576067370275	0	2.01304315926247	0	0.500707392259401	0	2.88435687333789	0
ENSMUSG00000031181	5.46846040287425	0	0	0	0	0	0	0
ENSMUSG00000031182	0	0	0	0	0	0	0	0
ENSMUSG00000031189	0	0	0.355985064479957	0	1.70448595977887	0	0.577576476518612	0
ENSMUSG00000031194	0	0	0	0	0	0	0	0
ENSMUSG00000031196	0.565782758290311	0	0.587644905910718	0	0	0	0.454018344435792	0
ENSMUSG00000031197	133.618187723889	0.438092418766849	143.483144731634	0.910041087092818	161.429519355346	1.24495773281758	130.074197123633	0.703103768235854
ENSMUSG00000031198	4.3598454141982	9.05506355256549	8.1277397868182	11.2627251331624	8.57746821447173	6.03599615092455	4.84422086352229	6.88955856145392
ENSMUSG00000031200	2.08578168113203	0	1.80531449836412	0.0722125799345648	0.987885174321529	0.790308139457223	1.13815511281556	0
ENSMUSG00000031201	16.9346854651911	0.118424373882455	13.4070386805709	0.123000354867623	14.4709959571174	0.224356526466936	14.9008433036771	0
ENSMUSG00000031202	0	0	0.28524075237899	0	0	0	0.176303114834324	0
ENSMUSG00000031204	0	0	0	0	0	0	0	0
ENSMUSG00000031207	302.332653609731	0.590493464081506	313.554965802075	0.86885646595522	297.713398033588	2.51706959352023	307.953627405677	1.32677359091536
ENSMUSG00000031209	0.73141193172351	0	0.590857616974385	0	0.115472456554733	0	0.665186451995309	0
ENSMUSG00000031210	0	0	0.142296120108683	0	0	0	0	0
ENSMUSG00000031212	0	0	0	0	0	0	0	0
ENSMUSG00000031214	2.56675338360253	0	1.60449737721785	0.0987383001364828	1.01307247571263	0.202614495142526	1.44180283563919	0.205971833662741
ENSMUSG00000031216	6.28450306637645	1.01910860535834	7.93865629166075	0.235219445678837	7.40107260549712	0.804464413640991	6.1607182188874	0.327117781533844
ENSMUSG00000031217	10.281719408695	0	11.9904679655891	0.18735106196233	9.99572668678218	0	7.90327742079806	0.347396809705409
ENSMUSG00000031220	0.439328803768072	0	0.608406270831573	0	0.832314169447189	0	0.987123296063207	0
ENSMUSG00000031221	14.7037210622674	0	13.4053174931668	0.113125042136429	11.916345475498	0	18.3542428496622	0
ENSMUSG00000031224	1.61314859552836	0	1.39623459821667	0	3.05613112995634	0	2.58897622431579	0
ENSMUSG00000031226	41.8146210313843	0	34.7336825320224	0	40.0444390858924	0	32.05507499144	0.0491642254469938
ENSMUSG00000031227	4.73584075002721	0	6.37626910036301	0	7.22753490184464	0	7.00948903729261	0
ENSMUSG00000031229	62.4621486675503	1.84596040735716	58.1577755031271	2.11050450330796	63.0715260032074	1.87059329216476	60.5477016653365	1.77757248858179
ENSMUSG00000031230	0	0	0	0	0	0	0	0
ENSMUSG00000031231	8.46305058065909	0	9.85553008158015	0	8.01668005217955	0	11.3599329091312	0.246955063241984
ENSMUSG00000031232	81.7661241557507	9.3961071768222	76.8967837123493	6.99061670112267	76.885377701558	4.35557558407841	81.8170793320001	6.09617453846275
ENSMUSG00000031233	0	0	0	0	0	0	0	0
ENSMUSG00000031239	73.3714369513167	0	50.804365612083	0	52.2530080840615	0	48.1335809043664	0
ENSMUSG00000031241	0	0	0.174793477268638	0	0	0	0	0
ENSMUSG00000031242	7.0747397454512	0.4421712340907	6.07239766777509	0	8.79584150445144	0	5.34602958587057	0
ENSMUSG00000031245	14.4883097747299	3.38060561410365	8.52728261649226	2.34082267903709	12.3517316325252	0.914943083890757	10.6961932924137	1.86020752911542
ENSMUSG00000031246	86.3777975219318	3.96488250920343	64.8108561788825	5.39273387267555	85.0411576691294	5.90190999596481	59.7243373352576	5.99970512043684
ENSMUSG00000031250	6.2129470297844	0	2.62900758493481	0	0.653917192995094	0	3.10217905015577	0
ENSMUSG00000031253	6.07332227905801	0.639297082006107	7.30399848545543	0.331999931157065	3.33068089779123	0	7.28475178681709	0
ENSMUSG00000031255	0.364492892414018	0	0.757154184461224	0	0.345268277901409	0	0.7604770357239	0.0584982335172231
ENSMUSG00000031256	4.88372829705057	0	8.03136042613417	0	7.51748333829458	0.192755983033194	8.65445679690398	0
ENSMUSG00000031257	0.28243514871815	0	0	0	0	0	0	0
ENSMUSG00000031258	0	0	0.21386768052049	0	0	0	0	0
ENSMUSG00000031262	7.56285859765929	0	12.0672419969653	0.170762858447622	10.1229972782879	0.467215258997903	10.8184662188052	0
ENSMUSG00000031264	0	0	0	0	0	0	0	0
ENSMUSG00000031266	0	0.286068311427541	0.396162858128001	0.495203572660002	0	1.08392032113	0.183646828040287	0.27547024206043
ENSMUSG00000031270	0	0	0	0	0	0	0	0
ENSMUSG00000031271	0	0	0	0	0	0	0	0
ENSMUSG00000031273	2.46008701530533	0.117147000728825	2.19012522000966	0.0405578744446232	3.32904789460314	0	2.29374266315337	0
ENSMUSG00000031274	44.6290837773602	0.556125654546545	53.188682034298	0	44.6457631973029	0	48.1524142707731	0.223134449818226
ENSMUSG00000031278	28.6856917873475	0.172805372212937	27.8796404723947	0.179482663985373	40.9227549547808	0.49107305945737	28.7877870262023	0.0554677977383475
ENSMUSG00000031283	0.414625497252555	0	0.717744746109014	0.0478496497406009	0	0	0.576715715904851	0.0887254947545925
ENSMUSG00000031284	4.88909671697509	0	4.02855779111084	0	3.70498309096466	0	3.703602043503	0
ENSMUSG00000031285	0.0738525371084781	0	0.0255687461806738	0	0	0	0.0474109981459268	0
ENSMUSG00000031286	0	0	0.236726158819166	0.118363079409583	0	0	0.438950873756615	0
ENSMUSG00000031290	18.6220667775386	0	17.0750357116864	0.151106510722888	16.6751939901567	0	16.5312180932433	0.0466983561956025
ENSMUSG00000031292	4.36667877093935	0	2.25642267076255	0	2.65468204390912	0	2.65683048918586	0
ENSMUSG00000031293	0	0	0	0	0	0	0	0
ENSMUSG00000031294	0	0	0	0	0	0	0	0
ENSMUSG00000031295	12.6217977947422	0.153924363350514	13.0562201008587	0	14.2889743388252	0	11.4624917026991	0
ENSMUSG00000031297	70.3471763982856	1.72782538522105	57.6832332820328	2.47824261507993	54.4785256803674	0.701440244811598	60.6103691288221	2.13918949866431
ENSMUSG00000031298	1.94659784102314	0.530890320279039	3.30842523287931	0.0612671339422094	2.51444665248871	0	2.78332112391297	0.284012359582956
ENSMUSG00000031299	254.890006564095	8.00439667325911	235.381371652355	8.48689272330052	254.715106931317	15.4013785586378	236.615093103425	7.0655338286737
ENSMUSG00000031302	0	0	0.209277057241062	0	0	0	0	0
ENSMUSG00000031303	1.50370084123194	0	2.1567778416427	0.148743299423634	2.23832787105473	0	2.89598545643566	0.137904069354079
ENSMUSG00000031304	3.13033275847816	0	1.21923393235142	0	1.11196057242023	0	1.88397641459427	0
ENSMUSG00000031309	13.3558701490627	0.673405217599799	9.98624834984068	0.116570992410592	12.4388062446907	0	9.65480938907785	0
ENSMUSG00000031310	13.158393362378	0	17.0533145039986	0.080630328624107	14.1189371838502	0	16.8945465581158	0.0747546307881232
ENSMUSG00000031311	318.311642945162	77.9233733567969	259.581298402239	71.2518142539177	283.322216441927	80.8914251083302	270.679683374694	74.2827282982703
ENSMUSG00000031312	2.07673826972968	0	3.7747229526885	0	2.45900489750517	0	0.166650053794201	0
ENSMUSG00000031314	10.6956388884635	0	9.67307675092629	0.0377854560583058	10.4416623246504	0	10.7548093199534	0
ENSMUSG00000031320	5207.22289621196	12.025918928896	4931.80707054332	10.111443642119	5316.0941930099	18.4435920981976	4963.94364204759	15.8081523131306
ENSMUSG00000031323	0	0	0	0	0.637427926601125	0	0	0
ENSMUSG00000031326	0	0	0.494194497626563	0.164731499208854	0	0	0.152727176146596	0
ENSMUSG00000031327	11.1448335239812	0.506583341999144	10.523159851834	0.0438464993826415	9.47732162815818	0.359898289676893	9.39045372273931	0.284559203719373
ENSMUSG00000031328	322.761404705307	18.1726127496256	352.398214756433	16.7206216782356	314.719136362443	13.284814911851	341.427844112829	13.3147348679098
ENSMUSG00000031329	0	0	4.38060007686797	0	9.80634194470598	0	4.06137674203627	0
ENSMUSG00000031330	0	0	0	0	0	0	0	0
ENSMUSG00000031333	45.8702422819928	0.158173249248251	42.4403298956665	0.0547617159944083	50.1932662677377	0	43.4600762811274	0.0507711171508498
ENSMUSG00000031337	9.98693523393092	0.402158465795876	8.77165975270606	0.116027245406165	11.6823819899903	0.126982412934677	8.62728253728619	0.086057681169937
ENSMUSG00000031340	0.59164677162854	0	0.409672212348371	0	0.747255035576319	0	0.506424741175284	0
ENSMUSG00000031342	0.166788042287665	0	0.577442737405323	0	1.57991064664707	0	1.07072659562774	0
ENSMUSG00000031343	0.476051496845526	0	0.247223190326438	0	0.225471448043415	0	0.840427603092113	0
ENSMUSG00000031344	0	0	0	0	0	0	0.0560170864678192	0
ENSMUSG00000031347	18.1582121372719	0	22.5925348049227	0	33.8634554153759	0	21.8568733979904	0
ENSMUSG00000031349	26.5177202880072	1.96427557688943	28.1090947672104	1.81348998498132	30.7011027865804	1.24044859743759	25.325142191714	0.945752198030814
ENSMUSG00000031351	27.7155203801461	1.25979638091573	28.2630726395527	0.0872317056776318	39.619232185679	0	29.842857259309	0.48524971153348
ENSMUSG00000031352	59.2937804382006	0	58.1321502444	0.0627777000479482	66.472187020259	0	54.4197675665586	0.582029599642338
ENSMUSG00000031354	0	0	0	0	0	0	0	0
ENSMUSG00000031355	0.693116534572749	0	0.319955078773398	0	0.145902038608569	0	0.370799117879001	0
ENSMUSG00000031357	47.6739959239943	0.397283299366619	44.4269852581348	0	59.0836852629565	0	53.5591015082189	0.127521670257664
ENSMUSG00000031358	24.0239710545736	0	16.2976539024374	0.899180904962061	16.2988348948506	0	16.9857357749219	1.7715184550532
ENSMUSG00000031360	15.6328453195048	0	10.2080131375212	0.0685101552853774	7.49788103493527	0	10.9885585364847	0
ENSMUSG00000031364	0	0	0	0	0	0	0	0
ENSMUSG00000031365	11.216464934275	0.692374378658949	12.8004800736611	0.527360602285662	14.2976643248832	0.524684929353513	10.9342695191755	0.266689500467696
ENSMUSG00000031367	30.8515887284977	0.752477773865798	22.860452057279	0.260517972162724	22.631066503432	0	24.153349186366	0.181150118897745
ENSMUSG00000031370	48.037923772594	0.129832226412416	45.3092683361908	0.0898993419368866	41.3227672050477	0.368953278616498	43.6744526301091	0.125022288063289
ENSMUSG00000031371	64.952227872804	1.94856683618412	61.6153085031105	1.57411372088238	52.912723743062	2.46105691828195	61.5034887335547	2.91880963481276
ENSMUSG00000031372	0	0	0	0	0	0	0	0
ENSMUSG00000031373	3.38090963907007	0.146996071263916	2.3410331941393	0.1017840519191	3.48107476440967	0.278485981152774	2.50072122743401	0.0471834193855474
ENSMUSG00000031374	0	0	0	0	0	0	0	0
ENSMUSG00000031375	340.74094226993	1.07199397568068	310.112975866026	0.795297424857307	331.618037942567	1.16051806804048	318.237008431927	1.17974794599417
ENSMUSG00000031376	0	0	0.670887827690832	0	0	0	0.310999426115942	0
ENSMUSG00000031377	0	0	0	0	0	0	0.193922022494029	0
ENSMUSG00000031378	8.02110432375792	0	6.47970094645668	0	1.26634059464078	0	7.22331777775586	0
ENSMUSG00000031379	12.6149788872356	0	12.6947972955955	0	11.7902930302638	0	10.0960281914404	0.0539894555692001
ENSMUSG00000031380	32.9697292894221	0.775758336221696	30.7521829920509	2.95435819137607	12.1248956603148	0.734842161231197	30.5032576661392	1.99204948023766
ENSMUSG00000031381	22.5274874970841	1.17025909075762	21.6760337198603	0.101289877195609	31.7318310612405	0.138566947865679	22.2563561114666	0.0469543377879042
ENSMUSG00000031382	2.62455366859409	0	0.113581992605192	0	0	0	0.105305039260895	0
ENSMUSG00000031383	116.322711050295	8.9215058622645	146.359035044335	5.22710839444055	119.288477626343	2.27525706644252	154.087076428839	4.51577564945132
ENSMUSG00000031384	0	0	1.70343072667418	0	3.88388921037033	0	1.84251459827074	0.263216371181535
ENSMUSG00000031385	0.719246139543294	0	0.547828008996888	0	0.408786367837222	0	0.230866661616948	0
ENSMUSG00000031386	109.601290563578	0.111724047465421	127.567875940089	0.309442998035389	104.984684500644	0	121.606876557013	0.0358616563128909
ENSMUSG00000031387	61.0441559744107	0	58.7352340116209	0.259316706453072	60.6624873788789	0	51.3296197968136	0.360629647284404
ENSMUSG00000031388	16.5011983754108	0	14.0084365918465	0.313037689203273	12.2049244532852	0	15.164307932269	0.362782486417919
ENSMUSG00000031389	2.30478232402448	0	4.1892205995599	0.0797946780868553	4.6939233030551	0	3.66200385327588	0
ENSMUSG00000031390	0	0	0	0	0	0	0	0
ENSMUSG00000031391	1.90692739242736	0	1.10034004677753	0.0440136018711013	1.44507956247017	0	1.34660592671844	0
ENSMUSG00000031392	47.136366149491	7.12987051000704	56.0888399386409	5.62259764666083	42.7741711967554	3.75212028041714	53.7815343452714	7.05644244955688
ENSMUSG00000031393	7.00494279947131	0.0619906442431089	7.4043895179338	0.0214619986027067	7.92734086988245	0.0587210434806107	7.48165500681548	0.0596940559054427
ENSMUSG00000031394	0	0	0	0	0	0	0	0
ENSMUSG00000031397	6.42063147019235	0	3.13822498614135	0	2.86211067407153	0	3.39445875848019	0
ENSMUSG00000031398	2.48912103718647	0	2.66737508141545	0.0820730794281678	3.70517116117233	0	2.43495185198593	0
ENSMUSG00000031399	29.3171094049303	0	26.6762278688656	0	21.0061359216174	0	29.7993768022595	0.241290500423153
ENSMUSG00000031400	33.9641104294881	0	40.5259812069918	0	33.6090083014014	0	39.5195452568058	0.292016344262112
ENSMUSG00000031402	30.2422338327325	0	28.7478510480659	0.121043583360277	27.3224300486973	0.16559048514362	29.121839580128	0.112222888555406
ENSMUSG00000031403	265.403850062021	2.2664718194878	224.890195541385	1.25549306652553	257.6316317755	1.2881581588775	226.253025836603	1.16400270526869
ENSMUSG00000031410	0	0	0.119323960497041	0.119323960497041	0	0	0	0
ENSMUSG00000031411	0	0	0	0	0	0	0	0
ENSMUSG00000031422	325.340426219307	17.2799860079852	248.585875088429	11.0368002632622	308.463064944096	23.4240021869716	264.133052629879	13.2927206066449
ENSMUSG00000031425	4.71128896247628	0	4.19428772692896	0.116507992414693	0.956314136684232	0	3.24053446343832	0
ENSMUSG00000031428	0.383106249717359	0	0.0663182799317025	0	0	0	0.184456591535542	0
ENSMUSG00000031429	34.9698550201502	0	47.987889300505	0	60.228043711529	0	50.4094291038902	0
ENSMUSG00000031430	0	0	0	0	0	0	0	0
ENSMUSG00000031431	9.2519144397304	0	7.52364921162062	0	5.29912439879784	0.20381247687684	7.52789119985228	0.276252888067973
ENSMUSG00000031432	478.019717785821	1.40594034642888	441.649530096178	1.78477032735414	449.25587640132	1.77571492648743	390.962949408039	1.6547104438201
ENSMUSG00000031433	5.06545184169828	0	3.60488506147584	0.828149270879584	2.13256995992133	0.666428112475416	3.70350747749518	0.225823626676535
ENSMUSG00000031434	5.55684503804217	0	3.52706719129082	0.0534404119892549	2.19323242965385	0	3.02231205640751	0.198184397141476
ENSMUSG00000031438	26.9634248501998	1.07853699400799	24.1779141551005	0.466755099519315	30.1387111808426	1.27706403308655	31.1574020898604	0.952031730523513
ENSMUSG00000031441	41.1300808138263	3.60202337066095	36.6290313284338	4.08922677538335	36.3421957535463	3.33269044028154	36.3259602326514	3.73746000913289
ENSMUSG00000031442	1.87032801579513	0.719356929151973	2.96370794983755	1.19544522346389	1.63539734218551	1.56725578626112	2.72464623533123	1.17760133899909
ENSMUSG00000031443	0	0	0.347894494832685	0.173947247416343	0	0	0.161271353833119	0
ENSMUSG00000031444	0	0	0	0	0	0	0.109777900686843	0
ENSMUSG00000031445	0	0	0	0	0	0	0	0
ENSMUSG00000031446	5.97605095337825	5.39302159207305	9.28522154529409	7.01437931954282	8.69838445906816	6.48927094565403	8.74894577825665	5.3335819182955
ENSMUSG00000031447	724.165621811533	241.970480190643	763.027436546297	280.332798693103	767.003798938974	275.182044293759	763.798313935275	262.033816284765
ENSMUSG00000031449	0	0	0	0	0	0	0	0.198676903098587
ENSMUSG00000031450	0	0	0.0368132892699204	0.257693024889443	0	0	0.0341306291866767	0.0682612583733534
ENSMUSG00000031451	233.50325920273	13.9295507844643	261.816344454326	14.8485275332797	238.896379097404	17.3616554576602	258.151005583216	14.3547961172071
ENSMUSG00000031452	0	0	0	0	0	0	0	0
ENSMUSG00000031453	12.4657284598906	4.76630794054641	16.4381343735561	7.17185013209203	20.1434731317358	5.03586828293395	13.7103440821892	6.47269463107645
ENSMUSG00000031458	28.7178239722245	31.7947336835343	34.4436561081887	30.3009483288533	29.1462286204292	24.6123708350291	37.4205619877514	29.2999708232541
ENSMUSG00000031461	1.79354135612625	0	1.02273829464763	0.0730527353319736	0.699565089219082	0	0.982073868349404	0.0677292322999589
ENSMUSG00000031465	0.253120064176402	0	0.788702275480442	0.350534344657974	0	0	1.13746565172378	0.406237732758493
ENSMUSG00000031467	22.8674248092445	8.31542720336163	20.2123701016661	9.1765359808751	20.5946620136059	11.0768102463618	21.2973606816506	10.2594335398552
ENSMUSG00000031471	0	0	0	0	0	0	0	0
ENSMUSG00000031478	21.6909669486977	2.16909669486977	28.8372703789226	2.25291174835333	42.7375736464123	3.28750566510864	26.0395933799669	4.17747487379147
ENSMUSG00000031479	44.1047710312767	23.6905627253715	43.2786008477341	26.4383388243214	46.3144880333886	23.3959784910932	49.1043421999167	21.6803356006222
ENSMUSG00000031480	2.95707429112458	0.844878368892738	2.26693937615478	0.511889536551078	2.40094969368348	0.40015828228058	1.55935759290879	0.271192624853703
ENSMUSG00000031481	0	0	0	0	0	0	0	0
ENSMUSG00000031482	36.3384002596539	28.0419618442078	34.5255156690595	31.6531765950944	35.0504959234831	39.7658092764181	33.1813017127915	33.9269489422925
ENSMUSG00000031486	38.3309246275651	0.808669295940192	39.8120520043816	0.727927814426105	35.6964053981836	1.22562765315652	43.4001180094445	1.29785041894272
ENSMUSG00000031487	6.10656095050727	6.10656095050727	10.5708695390514	8.96007037119593	11.2935082338159	4.13177130505461	10.7339341155708	10.4539184429907
ENSMUSG00000031488	13.4912994206022	8.38882079357958	14.132376328794	14.5515569826142	13.7627771885701	10.9774532337404	14.7958552899523	14.2961828786593
ENSMUSG00000031489	11.8964930636462	6.91656573467804	19.0610837252516	7.47117854557599	12.05524237489	3.40691632333848	14.5639115139887	7.1043470799945
ENSMUSG00000031490	384.918851691204	375.987033033176	381.385676836376	390.809878889475	357.36485264232	362.602443492771	392.638758163529	413.253658192282
ENSMUSG00000031491	0	0.321408477911535	0	0.667655745933203	0	0.608912568563222	0	0.103167049819604
ENSMUSG00000031492	0	0	0	0	0	0	0	0
ENSMUSG00000031493	0	0	0.115488547481065	0	0	0	0.321217978688323	0
ENSMUSG00000031494	0	0	0	0	0	0	0	0
ENSMUSG00000031495	0	0	0	0	0	0	0	0.326227907264166
ENSMUSG00000031497	0	0	0.141249825107883	0	0	0.386466203606157	0.130956659919526	0
ENSMUSG00000031502	97.8561354215087	56.0608039243426	119.053467274692	70.0110637248555	108.934246408153	51.9186071020357	113.912456465177	66.9577097769568
ENSMUSG00000031503	172.719739697321	6.20887953160305	210.220911840287	8.2564104348149	157.862170307676	4.81205599583094	203.779378613715	7.83592631699772
ENSMUSG00000031508	22.0662449967343	27.4269711823816	21.7535288581525	27.5372051815502	18.5405424523773	22.2014138920187	19.8481726642794	27.6513857076956
ENSMUSG00000031509	1.73823766155879	11.5882510770586	5.2156118217255	8.62581955131525	4.39081867058244	8.23278500734208	4.64955717704355	5.765450899534
ENSMUSG00000031510	0	0	0	0	0	0	0	0
ENSMUSG00000031511	5.58972146258269	5.06016890296959	8.73912329811358	4.70568177590731	7.6358035032609	5.18342865549828	7.02575798164204	5.17488625529548
ENSMUSG00000031512	0	0	0	0	0	0	0.237562160678105	0
ENSMUSG00000031513	21.7363228434636	33.4155410877127	25.833492385483	25.4965337891507	23.9703011620508	31.3457784426818	22.1806648708714	21.9723957171542
ENSMUSG00000031516	57.9461295182381	20.9522728201539	52.8178958125809	27.0890066506584	55.8201868846916	31.3213270852992	50.3350336507511	24.5895571488012
ENSMUSG00000031517	0	0	0	0	0	0	0	0
ENSMUSG00000031518	0	0	0.305929927102158	0	3.34815501276201	0	0	0
ENSMUSG00000031519	0.412914693550363	0	0.571826583460621	0	0	0	0.927773707970989	0
ENSMUSG00000031520	5.72078217728209	8.39048052668039	8.58265236486475	5.80979544698537	6.50285803111577	7.94793759358594	9.42624148702905	8.32447300153215
ENSMUSG00000031521	49.4974595121686	22.937847091005	51.5493904310138	35.9452506248691	54.1294677386365	32.020248521447	46.2428409934188	31.1299572050668
ENSMUSG00000031523	37.4393411379905	40.1090394873888	36.2231943399164	40.5585341242198	33.5980998274315	40.4020161007285	38.4394782717808	40.9694651644033
ENSMUSG00000031527	28.5427980351556	23.4872470916594	23.5561214122406	22.7903651434217	27.4364275579217	30.2299547274555	26.9106386596201	23.3946758196698
ENSMUSG00000031529	13.7391761862971	11.7943612923464	13.4012637445115	12.2935417818371	13.1333786693338	14.440773830987	12.2031762994435	11.2969998415641
ENSMUSG00000031530	4.0905680444274	5.79497139627214	8.02518957678639	5.07475223237963	4.52062024442083	3.87481735236071	8.31571604195561	4.04844070463629
ENSMUSG00000031532	69.9328479500926	16.0656542588051	81.14190290474	17.9951800796802	71.9139092315309	31.630184143329	82.1046876161631	22.042884113699
ENSMUSG00000031533	32.3541434811441	42.0036248702572	44.4127334220709	40.3841447709539	44.3584757673016	36.5621376021395	42.3605599364121	41.3584821744755
ENSMUSG00000031534	24.2766726394084	2.55543922520088	11.5014586273892	6.19309310705573	6.05164132778633	1.21032826555727	11.6886432737475	6.97217318083182
ENSMUSG00000031535	0	1.42055214724095	0	0	0	0	0	0
ENSMUSG00000031536	9.71942500234716	5.21530122077164	6.07340787768442	5.17060400397457	2.02100245154854	6.73667483849514	5.55473391234291	3.34805879648066
ENSMUSG00000031537	5.53220846837374	2.05621907674068	5.74597595497571	2.08482313410623	6.16792876414059	1.94776697814966	5.98726875047529	1.91718316944353
ENSMUSG00000031538	26.3397363369207	0	33.4715085216712	0.0518134806837015	37.7092597219273	0	27.0932773564386	0.28822635485573
ENSMUSG00000031543	0.0690480547653524	0	0.167337586355354	0	0.392437330726264	0	0.110816680260135	0.0221633360520269
ENSMUSG00000031545	24.7411415018757	9.92441269284278	25.9391218287312	7.83980920942995	25.6871434677848	7.15002962505351	23.5104768198896	9.46700497900136
ENSMUSG00000031546	186.941082237916	127.396885673247	187.932141905436	151.49631847479	187.574862243881	162.652328099589	200.017125350772	153.346462768925
ENSMUSG00000031548	77.7632080053009	40.8043206841002	84.3182624793135	38.7568153852283	87.4226861017521	42.4971390772406	83.1796845697637	34.9724972222419
ENSMUSG00000031549	0	1.28439636525154	0.355740300271706	1.15615597588305	0.243330572640914	1.45998343584548	0.412270966413323	1.64908386565329
ENSMUSG00000031551	0	0	0	0	0	0	0	0
ENSMUSG00000031552	0	0	0	0	0	0	0	0
ENSMUSG00000031553	0	0	0.10991432119204	0	0	0	0	0
ENSMUSG00000031554	0.596813442051707	0	0	0	0.565335439055822	0	0.287351546430449	0
ENSMUSG00000031555	81.2579993142916	18.3851897889878	97.2854194382412	22.0817470615071	102.342887477581	18.9205338193846	89.2488997084608	24.0425607377894
ENSMUSG00000031556	38.3556962952321	16.067926826381	38.9405335457796	18.4832947244945	55.9719731864313	11.7835733024066	38.7648185897636	15.3062803015376
ENSMUSG00000031557	77.0112917965628	43.3607055984995	60.8017497152506	42.2540281624573	81.671667053776	52.4918869801939	66.5274542226924	41.3244041173267
ENSMUSG00000031558	5.98608599064917	2.20346723582178	5.68338245693786	2.2631813810625	5.32248433942993	0.974049421595019	5.41067833405723	1.49707221879143
ENSMUSG00000031561	12.1347791243384	13.0471685321834	12.3825563851926	11.0558539153505	14.3468295118015	14.6925362470256	12.1830842882407	9.98661476512034
ENSMUSG00000031562	49.8651723964763	89.0449507079934	57.862845144517	90.3988383979094	51.906715290253	88.5009495698813	58.4832185702217	86.8014086147501
ENSMUSG00000031563	18.8374654841437	17.3467308055424	19.4011375904783	17.3132279827969	18.8709002367944	15.8541236683273	18.6615900561237	17.4218340733742
ENSMUSG00000031565	40.481780228362	27.9967452046616	47.4818736985441	23.4462217711431	41.8408336517613	18.8149359033616	45.2361656400906	24.925430866117
ENSMUSG00000031568	39.2887345436575	16.9972539515114	30.4845664711355	20.9340219121405	40.1199266833529	22.6994322024234	34.6133454362238	21.4656405806039
ENSMUSG00000031570	39.446695715654	8.73651650078243	33.5466733159283	9.25741531395836	30.5950950620545	10.0311787088703	32.9715808812353	8.24289522030882
ENSMUSG00000031574	0.681264067695786	0	0.786209416355413	0.0786209416355412	1.29066369383277	0	0.874700063532511	0.29156668784417
ENSMUSG00000031575	41.5510315182917	50.0903412538804	45.7524703879718	42.7960459814992	39.2608412225109	40.4445851789685	45.6942035614311	41.2484617372391
ENSMUSG00000031576	0.749809769984684	2.49936589994895	0.605719970732906	3.11513127805494	0	3.07780291880939	0.481354209433933	1.92541683773573
ENSMUSG00000031577	8.49805078984296	6.02589056007046	8.291485460179	6.9006556410522	8.04983422940114	12.2942922776308	9.81986475791598	7.04252927082863
ENSMUSG00000031578	216.086982165278	187.303194965656	215.482338524741	159.30095133565	230.374822651781	168.335633704389	212.634155194247	171.52667053138
ENSMUSG00000031583	5.16368929130693	3.93423946004337	4.2990866431019	4.42678228596631	5.47364067655008	4.6584175970639	4.06473015899751	4.73560795223011
ENSMUSG00000031584	233.672833101934	274.370568910688	241.293065434294	255.970259195504	244.157578508713	250.261517971431	250.162788921828	269.97550762669
ENSMUSG00000031585	46.9393263814688	41.3702537599386	35.8073520299042	30.2985286406882	41.0722938123243	38.8114336024716	44.5619262882211	33.325681264257
ENSMUSG00000031586	30.9153186375793	12.5370877424285	38.8672866324315	13.7613870183355	24.0215822540849	14.3049871850168	33.1539809201391	15.1365071511256
ENSMUSG00000031590	66.9943600820745	32.93889370702	46.7752778082304	24.5473565357242	53.4128787653069	41.2495499375638	51.0723146031643	27.7761710999666
ENSMUSG00000031591	162.005801075169	55.6550541108573	158.059193183819	51.3191586800814	188.69446094822	65.2470473541565	163.697988195265	51.7359930276768
ENSMUSG00000031592	34.5652451273551	27.176297799406	35.9875817036732	24.1940609525899	37.0128704990851	26.5733429224201	30.5511691538729	22.6319845179348
ENSMUSG00000031594	0	0.210647955979008	0.0729291684589493	0.145858336917899	0	0.199537654966703	0.135229339998091	0.135229339998091
ENSMUSG00000031595	76.1910826573209	1.1951542377619	60.4116675755077	0.620667817556586	63.3985897362153	0.283029418465247	58.6947247046609	0.191812825832225
ENSMUSG00000031596	11.4515008344634	1.02245543164852	11.0444220119823	1.27435638599796	11.6223311937256	1.35593863926799	10.7975187727671	1.67377950580889
ENSMUSG00000031600	18.5980593688423	11.6109431418739	16.1861836623626	12.3441884194282	17.5198012301458	13.1398509226093	14.9406998228188	10.6201000948072
ENSMUSG00000031601	37.386194395627	18.7733250827827	31.6646146331866	18.998768779912	32.9824328776074	21.7349672880085	28.4815849625494	16.7902291099296
ENSMUSG00000031603	0	0	0.385420659054805	0	0	0	0	0
ENSMUSG00000031604	39.3732709202521	32.3803347722536	43.3157240910426	30.8946902083135	41.7606590194474	32.6885158531537	45.234016139508	31.9126715806238
ENSMUSG00000031605	8.48459988019006	5.55539277869587	6.99400741747553	5.52526585980567	8.03709276719784	2.87039027399923	7.26246048207765	4.60388119845994
ENSMUSG00000031608	22.9369278028953	10.4905328710916	16.2515009133834	15.5127963264114	21.7271549807319	17.6848935889678	18.4345161447883	14.0399101288481
ENSMUSG00000031609	61.051785937556	42.8155381899744	82.0772597208382	67.5284477970776	53.3253372756262	69.8486812201864	73.2965981930571	71.2605815765833
ENSMUSG00000031610	0	0	0	0	0	0	0	0
ENSMUSG00000031613	6.65962949597805	11.6543516179616	4.03489399399085	4.61130742170383	7.88547203317613	1.57709440663523	5.70036262437586	6.76918061644634
ENSMUSG00000031616	2.55847252596125	0.170564835064084	1.88965921371501	0.354311102571564	3.06980447047569	0.484705969022477	2.35419068870673	0
ENSMUSG00000031617	28.126723840799	6.51716771920952	24.7008924175439	9.26283465657897	14.9461984052988	12.6717769088403	25.3230968631754	8.14743116467383
ENSMUSG00000031618	0.288542797902664	0.432814196853995	1.19876898219455	0.0998974151828796	1.50328229585202	1.09329621516511	1.06510337903038	0.370470740532305
ENSMUSG00000031621	0	0	0	0	0	0	0	0
ENSMUSG00000031622	9.01753135893058	6.98541161607298	12.4000213613066	4.48511410940877	11.5496323584099	4.81234681600414	11.6187085030043	4.56594860468943
ENSMUSG00000031626	1.33737984596102	0	0.655002448520113	0	0.803363100341601	0.0308985807823693	0.806204700766018	0.0209403818380784
ENSMUSG00000031627	4.04115970496883	0.126286240780276	2.44843215860343	0.174888011328816	1.31588014918145	0.478501872429617	2.06733041989781	0
ENSMUSG00000031629	21.4876717645924	22.655480012668	24.0969352383597	18.5174435220952	27.6553501538623	18.3631525021645	18.8173706278364	25.6396046004783
ENSMUSG00000031631	17.024864351411	9.59912564494451	11.0360202052877	11.5376574873462	15.6122254320603	8.92127167546302	11.6851837893988	10.8712903911322
ENSMUSG00000031633	475.937794788056	91.6944375279741	562.080257438654	61.5677152402242	495.956311108965	80.4659974050937	576.799916512496	60.1390679465204
ENSMUSG00000031634	19.922220435722	13.9879420080601	21.866041302065	12.1070362914118	20.8790551533301	10.6402877223701	20.6127625080685	11.7009740969894
ENSMUSG00000031635	0	0	0	0	0	0	0	0
ENSMUSG00000031636	0.72586985569141	0.72586985569141	0.314132439233516	0	0	0	0.174744577487333	0.116496384991556
ENSMUSG00000031637	0	0	0.447258551793888	0	0	0	0.276443934325282	0.0691109835813205
ENSMUSG00000031641	2.98454397447171	1.19381758978868	2.99653940101053	1.34327628321162	4.66476254194567	0.989495084655142	3.49666905490191	1.10169025017458
ENSMUSG00000031642	11.5713977089422	10.5651892125124	15.0666987341308	9.57998185407162	12.2716463908704	8.57823825381229	13.3631754487987	10.860103310353
ENSMUSG00000031644	6.75104528255422	4.14537868227013	6.51984546520036	4.4695795956405	11.331441310469	5.04866197001094	6.5389542030728	5.01826717910238
ENSMUSG00000031645	0	0	0	0	0	0	0	0
ENSMUSG00000031647	5.46446123627861	1.22950377816269	6.24317202705887	1.70268328010697	5.82327750409628	1.03524933406156	6.44597143133508	1.66630554007301
ENSMUSG00000031651	48.8416559363878	11.7086161491341	56.9831744304852	10.6553903406598	58.9410791385241	11.0910632787545	53.797108465136	11.2748430914956
ENSMUSG00000031652	43.9842056878718	18.0074709697733	45.6041903959193	21.117472690606	44.7855219156204	20.6144055494914	47.3723388703035	21.7430672696512
ENSMUSG00000031654	0.922633885555735	2.7679016566672	2.34247432493697	0.63885663407372	1.45661831103451	1.16529464882761	2.56664129607177	2.27049037729426
ENSMUSG00000031657	68.9553765223985	47.9779878815484	65.0043609926775	50.4071427609148	57.8422256757781	45.0539785025619	66.2674285290446	48.800561049558
ENSMUSG00000031659	7.90713546683834	0.277443349713626	5.33103231206222	0.192109272506747	6.83306075009102	0	5.43235118173826	0.0445274687027726
ENSMUSG00000031660	12.8239776221179	6.76821041167335	9.98962721918592	7.46138823161417	9.4481307930687	12.3163133552503	9.66185783850206	7.14634455510508
ENSMUSG00000031661	0.204917296360448	0	0.567561093368988	0.496615956697865	0.970546250682714	1.55287400109234	0.986628280306389	0.591976968183834
ENSMUSG00000031662	2.46594527500942	0.290111208824638	2.81233176658347	0.652862731528305	2.4732876717196	0.137404870651089	1.39681680435985	1.21057456377853
ENSMUSG00000031665	48.4303056124182	51.6235125758743	56.6891931832979	53.9867831073877	60.4957239058025	44.3635308642552	58.4801785068782	52.2164787641746
ENSMUSG00000031666	5.68465198376586	1.73011147332005	4.19291577517917	1.92531846819452	3.27771883294868	1.28767525580127	5.79138703747845	1.94368469066058
ENSMUSG00000031667	10.613784509215	4.3781861100512	9.41625372927999	6.01721579773502	7.66615734225342	5.65536197379351	10.1779863323024	5.49355747643098
ENSMUSG00000031668	21.5446087150213	5.42490147500536	17.6548373613602	11.9129905599452	18.2059401432414	9.10297007162071	18.4081107379745	10.7463565389256
ENSMUSG00000031669	0	0	0	0	0	0	0	0
ENSMUSG00000031671	30.9210831944761	26.5037855952653	26.8482046272323	26.8482046272323	31.1498935692056	20.4566465230604	23.6313804605177	28.8302841618316
ENSMUSG00000031672	138.63045902915	130.30488676902	145.864142224841	125.821229299644	152.777097522373	120.130850992982	153.506325359898	130.822192260156
ENSMUSG00000031681	19.8377090220142	9.54596524367598	21.6886828230169	5.62872958978297	19.0739771457232	5.08639390552619	20.7305800788738	6.55909808500163
ENSMUSG00000031682	0	0	0	0	0	0	0	0
ENSMUSG00000031683	40.3302979584696	34.3724130327866	31.3371770152251	29.2744767559951	32.3424299205672	28.2182274474747	29.4213392321657	30.3039794091306
ENSMUSG00000031684	14.83816516857	12.2662165393512	14.760811173496	11.1305420681814	17.5225845071893	10.4948099722203	15.2410140279992	10.4464450316911
ENSMUSG00000031688	0.583029361305195	0.874544041957792	2.72501067090153	1.31204217487851	3.3136702701212	1.6568351350606	1.49714580162681	1.12285935122011
ENSMUSG00000031691	58.1064594101942	40.2732749364773	61.4836403932605	39.9257781967951	59.405645825877	40.4014700284993	64.0630117772246	42.6927740436456
ENSMUSG00000031696	60.1404056739699	38.8341188470661	49.6734424473001	39.4262509548797	54.1845970734562	47.3245288201196	50.5343488216263	41.7413721266633
ENSMUSG00000031697	115.002010202722	113.488825857949	99.0142394928788	97.9664697627954	117.894992927605	109.653093725979	109.162939915519	98.9630656631231
ENSMUSG00000031698	0	0.218074489098978	0.30200133826475	0	0.206572487070362	0	0.0699984699453113	0.349992349726556
ENSMUSG00000031700	37.9034175845651	23.6689463519337	34.6690766317426	22.5778780048043	34.8067502376687	20.5391183834892	36.924223907347	23.4827438374782
ENSMUSG00000031701	172.046771150382	203.128213383753	162.933960163874	176.955628516869	176.057807588719	199.254613318313	169.300769943963	180.889810743699
ENSMUSG00000031703	18.0967668517462	7.61078979746337	17.2736152502235	8.90030345096263	19.945924904343	10.7339515549476	18.1592128468075	8.5503020130708
ENSMUSG00000031706	5.9546780452881	4.35708149655227	7.08985827173446	3.31865706336507	6.60363834269528	4.40242556179685	8.34470797276668	4.84832195065773
ENSMUSG00000031708	60.0303788129974	43.6245610007496	56.4118908973376	46.0847712822644	51.9194588550847	40.9704573278219	56.1308648853634	37.340788580455
ENSMUSG00000031709	15.3897171005027	2.85582379184586	13.8421469513571	5.1084113749056	14.1271439509941	4.3583741976471	12.27325134584	3.51391843511602
ENSMUSG00000031711	39.2594294403465	22.0115629498177	37.9897606768525	20.0185565243295	40.9231867812489	28.0082647172046	42.6558192827289	19.9833813450609
ENSMUSG00000031712	0.826194636719082	0.413097318359541	0.429059619124699	0	0	0	1.06078176656619	0.132597720820773
ENSMUSG00000031714	141.517126789534	106.781104759375	135.277494184432	105.944039424778	136.664447120436	110.027937044733	127.484307060692	108.665475986022
ENSMUSG00000031715	88.2730592845606	80.1063000582339	77.7130855957191	71.3097601908284	92.7184285881091	76.3362767884923	80.2225758956376	73.9389238672912
ENSMUSG00000031722	3.48946340028987	0	0.201349895981931	0	0	0	2.05344826558745	0
ENSMUSG00000031723	8.39229472821653	9.87328791554886	9.91297046031972	7.34927120334048	12.1582975767344	4.67626829874398	10.1413428084826	7.13063166221436
ENSMUSG00000031725	0	0	0	0	0	0	0	0
ENSMUSG00000031727	0	0	0	0	0	0	0	0
ENSMUSG00000031729	27.1964972180171	22.2637991931807	27.1396438157044	19.4316157251897	31.4448673377773	21.9735217541095	24.4772440130944	20.0696283953519
ENSMUSG00000031731	60.4354223792512	46.2081700284013	58.0555109404878	48.4988749843669	77.5207296586837	49.9910797501764	57.4548461989234	47.9701127571174
ENSMUSG00000031732	3.31641509105547	5.30626414568875	4.59275085260241	3.55938191076687	3.45564549059509	2.51319672043279	3.37097022649994	3.93871258043677
ENSMUSG00000031734	1.35266189255745	0	3.27816876267758	0.234154911619827	1.92197674610216	0	2.17091561749289	0.108545780874645
ENSMUSG00000031736	0.463070419836848	1.38921125951054	0.801606179838823	0.641284943871058	1.31593945779231	0.438646485930769	2.52685106355382	0.297276595712214
ENSMUSG00000031737	2.68823707428791	0	3.30916976472766	0.206823110295479	3.96114469770165	0	5.56079306459692	0.0958757424930503
ENSMUSG00000031738	0	0	0	0	0	0	0	0
ENSMUSG00000031740	144.632098847612	2.49365687668297	138.517738111967	2.97371875448129	120.731231852948	1.57475519808193	135.805358417858	3.46850620713585
ENSMUSG00000031748	0.169006249309856	0	0.643634716803907	0.0877683704732601	0.64036910313751	0.400230689460943	0.542483392338312	0.298365865786072
ENSMUSG00000031749	43.9121384098767	10.3758639280721	52.9217505814837	11.4824161867704	43.1756577429282	11.5837130529807	48.3515576728228	10.5861958988468
ENSMUSG00000031750	13.3498545332853	21.9319038761115	10.89447859852	13.2054286042667	13.549004014125	11.742470145575	14.6917462432229	11.9370438226186
ENSMUSG00000031751	61.2578734210455	13.5626288017075	54.8598550328736	15.5736250378628	51.8173985560531	14.1320177880145	54.1271469735535	14.0759604730153
ENSMUSG00000031753	66.3695422160241	34.1065703054568	51.6207877169249	37.339302398023	58.721376711304	41.9126554965441	49.8562850053954	36.0237548926225
ENSMUSG00000031754	53.4220540680639	53.4220540680639	47.9309852013002	42.0680525852521	43.1625682455956	44.320185018466	51.3308331302063	49.5376162522952
ENSMUSG00000031755	5.64187880888506	9.59119397510461	6.54353715114701	7.61784922073831	8.01645994070397	4.54266063306558	7.15326858812615	8.69257955012798
ENSMUSG00000031756	37.4285734241171	32.3246770481011	33.0828759572352	34.4572387566455	42.1693212061964	34.9172723363409	27.6685633939992	33.3114940861965
ENSMUSG00000031757	0	4.69353284829609	2.43744673075614	0.81248224358538	0	0	0	0.753274991898915
ENSMUSG00000031758	231.275729148121	43.388411498475	202.121723331025	54.7217406231308	210.637278414863	58.3472600487165	214.127555100735	55.334937293744
ENSMUSG00000031760	0	0	1.5167351451547	2.12342920321657	1.65994364375678	1.65994364375678	0.843724521883025	0.843724521883025
ENSMUSG00000031762	721.15972570095	1170.69321110485	889.811761068394	1083.94250992942	782.431939291884	1125.49825113525	776.021846926393	1029.9370110324
ENSMUSG00000031765	437.771760431443	328.328820323582	406.934926854628	275.355840173954	374.918121990856	292.549746704986	414.575713318338	288.013423587957
ENSMUSG00000031766	0	0.0840015322251031	0	0	0.238713003540524	0	0.0539263327234046	0.0269631663617023
ENSMUSG00000031767	1.16377558876405	0	2.47504825858316	0.230237047310061	2.36227294977491	0.157484863318327	2.40141600300989	0.266824000334432
ENSMUSG00000031770	26.8233491068717	10.0087123533104	24.3946661803123	9.97963616467323	15.1693092519908	9.10158555119446	22.3599655975069	9.63791620582195
ENSMUSG00000031772	0	0	0	0	0	0	0	0
ENSMUSG00000031774	37.6678115137331	31.4724477779218	31.1442185353553	25.5674300923853	34.0378733106242	30.9862019103613	32.9314478549132	26.2497048118874
ENSMUSG00000031775	0	0.448398001349458	0.155241446445982	0.465724339337947	0	0.424747941489372	0.287857366083311	0
ENSMUSG00000031776	37.3338544335558	14.0001954125834	31.505869269995	16.272262150437	31.5756588908766	13.8932899119857	30.9219115339747	14.6584840143755
ENSMUSG00000031778	0.712987051000704	1.90129880266854	1.31651066848644	0.822819167804023	1.12563608412514	0.450254433650057	1.29685969343208	0.762858643195339
ENSMUSG00000031779	0	0	0	0	0	0	0	0
ENSMUSG00000031780	0	0	0	0	0	0	0	0
ENSMUSG00000031781	5.47510898695069	3.75146356513288	5.89728753094798	5.96749333488784	6.24280802626504	5.66654882384057	6.70424555317067	5.79298887604068
ENSMUSG00000031782	31.1847233239653	13.7579661723376	28.6850114005342	19.0527750999858	28.6711117021649	27.2230757576111	34.3473670610536	19.0382548852697
ENSMUSG00000031783	14.3940365261957	20.6136819387494	15.5039419906087	23.9941959378468	22.7247421778004	18.011462318701	17.0550286502958	23.5576148246561
ENSMUSG00000031785	8.78706232749622	1.72295339754828	9.24590105271759	1.67022728694253	9.62926540586964	3.91698931764189	10.231255792938	2.43337975615824
ENSMUSG00000031787	0	0	0.05314181313837	0.05314181313837	0.872391088370447	0	0.246346299733581	0.0985385198934324
ENSMUSG00000031788	7.5807022617723	8.28588386751856	6.46980009293696	6.22565669320349	4.50891826676175	4.84291221244781	6.56421287768764	5.65880420490314
ENSMUSG00000031789	0	0.0998410515030382	0	0.103698962997428	0	0	0.0961422063417749	0.0961422063417749
ENSMUSG00000031790	2.42286131468462	2.24979979220715	2.0371520697049	3.35530929127866	4.26227515567564	2.62293855733885	2.22200071725602	2.88860093243282
ENSMUSG00000031791	4.79651886317467	8.28489621821079	12.07723372351	4.98185891094789	15.2827957976318	5.78267949099583	12.5967834779735	5.4586061737885
ENSMUSG00000031792	9.99657192448365	16.3277341433233	14.8820775419767	13.9591580044897	12.625757575774	14.5196212121401	17.6480801705322	15.5089189377404
ENSMUSG00000031796	9.44295364108998	8.6035799841042	8.71807502890086	9.08132815510507	6.36081752143688	5.16816423616747	6.73564247979708	8.15012740055447
ENSMUSG00000031799	371.067254727412	93.8607619564033	337.002561180867	80.8230462530871	369.526629764388	98.0292181035083	350.999678375566	85.1163685856714
ENSMUSG00000031803	0	7.03184937697257	0.95263875499929	8.78544629610456	1.73764313346454	8.10900128950119	0.490676672300766	10.5986161216965
ENSMUSG00000031805	9.7729316258243	8.90034844494713	13.2924038206906	14.3195441159257	10.7452816774951	10.5799696516874	13.8922374440192	17.3092797185561
ENSMUSG00000031807	23.7838863485009	8.17571093229719	29.2489297440108	12.0941322401921	29.5698926332673	11.2647210031494	25.6065543399993	10.6561437315525
ENSMUSG00000031808	8.48375166254993	7.52332694603485	12.0812698170423	5.65270422632255	9.55257028512576	3.94233059386142	10.0705185206599	6.11424338754351
ENSMUSG00000031809	1.44360593015598	0	0.749693816724068	0	0.683732582783896	0	0.695062086806263	1.15843681134377
ENSMUSG00000031813	31.8723980712209	24.5872785120847	29.4257462545189	27.323907236339	30.7664107725358	21.5652411957027	33.7120547885654	26.4045284615642
ENSMUSG00000031816	2.47046712929396	1.32346453355033	4.79584030537276	1.16077663442143	3.34309451019218	0.417886813774023	4.81452729566225	0.87794321273841
ENSMUSG00000031818	259.715883139037	201.867333762361	279.348169171618	193.603510822451	226.61015158876	214.62321661807	257.830964227161	185.878137000976
ENSMUSG00000031819	38.2804389987638	33.0873561888539	41.4547929925677	33.3898580485366	47.9268843659611	37.8074249103916	39.2435329854222	30.528039616087
ENSMUSG00000031820	49.3016025249323	39.2083610631351	74.8611548842346	49.4594344657062	62.5135052206157	32.3599321142011	66.789130287536	43.7369118114275
ENSMUSG00000031821	45.1390239903741	36.2480041134822	48.6985634923816	36.9382945128599	54.2036222828198	34.1202084489463	50.8575532119011	37.9053418183666
ENSMUSG00000031822	15.3397948273458	11.7304313385586	16.1199742440964	11.3089741789979	17.0949659380226	10.2569795628136	18.2761061651541	12.8309271492286
ENSMUSG00000031823	14.9868831035748	6.85840413214438	13.3673989143163	4.74894435113869	12.2714843808106	5.05296415680435	15.980820116413	4.56594860468943
ENSMUSG00000031824	4.36981650183196	0.140961822639741	3.26979346626136	0.146408662668419	1.60232410888445	0	3.52922862186989	0
ENSMUSG00000031825	6.84330255147211	0.782091720168241	9.34158985695696	1.1507755620889	9.6309395081354	0.7408415006258	9.97880427828075	0.69035752868609
ENSMUSG00000031826	71.3285403150929	69.5697543895153	76.5542036048769	71.852023180185	76.266761040781	64.6046106874577	76.3386954129323	70.6932701153448
ENSMUSG00000031827	26.3349540454207	9.36353921614959	31.810003428995	18.4376452996086	24.3916029657794	18.2937022243345	31.1825640130185	19.72391097209
ENSMUSG00000031828	3.59389368589068	0.79864304130904	3.45626264372575	2.07375758623545	3.40433931556274	2.2695595437085	3.97345312101275	2.81986995684776
ENSMUSG00000031831	0	0	0.573144156233572	0.802401818727	0.627259810083206	0.627259810083206	0.531377963090692	0.63765355570883
ENSMUSG00000031832	13.9165266229708	7.49351433544579	15.1028576132831	10.2847680679412	9.88689069420404	7.60530053400311	12.4560171296523	7.21589957855717
ENSMUSG00000031833	7.52856855867746	3.60743910103295	7.22215534541536	5.97321118793752	5.64575962395462	3.86288816375842	6.69586203546216	5.2358620427674
ENSMUSG00000031834	33.549318850967	26.1684687037543	36.626683976035	18.7392336621574	37.076447167484	15.6780405165361	36.6857187026862	20.6760997776392
ENSMUSG00000031835	36.1587739841404	24.6375959989977	35.162695811485	24.5463845106353	31.9849829745346	22.5825732812331	36.4122223999415	23.8101798037117
ENSMUSG00000031837	0.89123381375088	0.89123381375088	2.93129328530183	2.77701469133858	4.22113531546928	0.422113531546928	4.29107986797378	2.28857592958602
ENSMUSG00000031839	186.702229819271	75.2831571851898	153.082831233901	66.723958222268	160.690750777731	80.3453753888657	161.420233030263	66.6945872999291
ENSMUSG00000031840	2.5175553552855	1.678370236857	1.45268613183729	1.88849197138848	0.79492359579727	0.397461797898635	1.88555626902999	1.34682590644999
ENSMUSG00000031841	6.06987907835817	0	4.89384390643522	0.115149268386711	4.48951730089688	0	4.8574937517306	0
ENSMUSG00000031842	0.834536308801753	0	0.17335664739831	0.52006994219493	0	0.316207992180973	0.160723792052771	0.214298389403694
ENSMUSG00000031843	23.7652751692601	9.4306647497064	25.4671837337081	12.2764885690696	26.4424463639155	9.64791961926647	27.6071025302404	10.0499539912717
ENSMUSG00000031844	0	3.8836300906899	0	0	0.45984925266235	2.29924626331175	0.311645994569406	0
ENSMUSG00000031845	0.367287863472639	0	0.38148006246203	0.127160020820677	0.347915832529438	0	0.235787217283341	0.235787217283341
ENSMUSG00000031847	3.11753350070401	7.17032705161923	3.77766276807221	3.23799665834761	1.18124160496978	1.77186240745466	2.20149393493555	3.90264833920392
ENSMUSG00000031848	142.171541248676	122.37550385962	190.033178321444	156.076430064005	158.539010553718	90.3501888101834	172.719134076984	153.656487172166
ENSMUSG00000031849	0	0.314800484263877	1.52583453362243	0.435952723892122	0.894590457151023	0.298196819050341	0.101045988127997	0.606275928767984
ENSMUSG00000031851	10.1333251281394	5.59080007069762	15.484884181524	5.92780722573965	15.2257756294907	3.64094634618256	13.7956692680208	6.84175467763631
ENSMUSG00000031858	11.7633883729335	5.42138768491719	9.24313114655154	7.75573073216393	12.8870600112008	5.81371128324846	8.63523234060092	7.45322335101296
ENSMUSG00000031860	1.68518364783206	1.26388773587405	1.16686669534319	1.75030004301478	0.399075309933406	0.399075309933406	1.62275207997709	0.811376039988547
ENSMUSG00000031861	1.33071352403012	0.739285291127847	2.61069567520912	0.665471446621934	3.36140558666086	1.26052709499782	1.99331086980881	1.56617282627835
ENSMUSG00000031862	26.9498421270169	12.6560032088201	27.5272558893174	19.7433314711771	25.2463324119086	12.8347276507468	26.3337636176388	18.8303137302172
ENSMUSG00000031864	13.2945936975266	15.6007987266893	18.2701707939543	19.3504122547794	16.8340225182323	24.5442618395601	16.5904303880273	20.2046186352878
ENSMUSG00000031870	1.53009390537712	0	1.02163985368225	0.113515539298028	1.44939146614943	0.6211677712069	0.80686628549528	0.245567999933346
ENSMUSG00000031871	0.666675972027782	0	0.153874819389475	0	0	0	0.213992467363146	0
ENSMUSG00000031872	0	0	0.370197977042909	0	0.759659383619658	0	0.0858052223170487	0
ENSMUSG00000031877	1.82934842128608	0.261335488755154	0.542867262921625	0	0.495103504265451	0.247551752132726	0.335538272832421	0
ENSMUSG00000031878	23.575258946453	17.3113012553664	24.0919164773327	14.8257947552817	22.8712342360615	20.7135706288859	22.9943138668404	14.8421167407587
ENSMUSG00000031880	0.592272058852836	0	2.66568365777473	0	3.92723508868518	0	3.61208972018998	0
ENSMUSG00000031881	0	0	0.0852763536252587	0	0	0	0	0
ENSMUSG00000031883	1.28404321805186	0	0.800195599813811	0.177821244403069	1.21631834220836	0.486527336883344	0.329726089387702	0.329726089387702
ENSMUSG00000031885	62.2675357873948	51.8001483058931	60.6779483374651	39.6776170598738	54.407037900628	52.6273684365888	62.803653074579	43.3336591173021
ENSMUSG00000031886	0.692117848692791	0	1.55753357847749	0.1198102752675	0	0	1.11079454159232	0.111079454159232
ENSMUSG00000031887	16.5179154419938	11.0119436279959	27.3805645260574	10.7442721557947	29.3968368979563	3.31899771428539	26.3492847112679	10.9253131729648
ENSMUSG00000031889	43.4840253107126	31.7691509119361	48.5326872152569	30.4532300798284	36.3003279527244	28.2126901186978	44.8048093289466	31.4207268835999
ENSMUSG00000031891	0	0	0	0	6.25095081934277	0	0.325873311712791	0.162936655856396
ENSMUSG00000031893	0	0	0.290406765107302	0	0	0	0	0
ENSMUSG00000031896	0	0	0	0	0	0	0	0
ENSMUSG00000031897	12.5995893528746	6.57369879280414	9.29327197325635	3.79317223398218	10.8972136097182	5.70806427175717	10.198592324337	3.86843157130023
ENSMUSG00000031898	3.30039942336015	4.95059913504022	0.571321436302087	1.5235238301389	0	0	1.58906420552527	2.29531496353651
ENSMUSG00000031901	2.21921719467995	0.832206448004979	1.92080744251251	1.24852483763313	1.05108400608537	1.05108400608537	1.60275082921409	0.890417127341159
ENSMUSG00000031902	28.914099638612	1.59306334097036	34.8297543332797	2.39919922960834	33.1234208913284	2.79172340086367	34.1324920216315	1.99425796081442
ENSMUSG00000031903	0	0	0	0	0	0	0	0
ENSMUSG00000031904	14.3065454216115	6.54013504987954	11.3921744429899	5.94374318764692	11.8095727985698	5.61438706817254	10.4964007623901	5.05139286690025
ENSMUSG00000031907	0.358179612735877	0	0.496026485410172	0.165342161803391	0.904767953084353	0.226191988271088	0.344910011630054	0.229940007753369
ENSMUSG00000031910	1.75676433255973	0.585588110853243	1.11506183774821	0.658900176851215	0.693377713262039	0.416026627957223	0.986813853023688	0.56389363029925
ENSMUSG00000031913	37.0346168442078	23.3318086118509	40.6453746011868	17.309544388518	31.2223420415901	19.9963314198948	38.6344647906918	18.5445430995321
ENSMUSG00000031916	10.4741595674289	2.81996603738471	16.318330021478	4.04471427882789	12.783749722277	2.86203351991275	13.6421236294343	4.91375069117067
ENSMUSG00000031917	135.775058066763	119.959501852393	123.045114421679	119.945741262443	126.635138348504	113.63242325022	131.894359811576	116.090024757901
ENSMUSG00000031918	23.3835952631271	19.771495181831	21.2594834809434	16.9154404167259	18.0083444356271	16.2075099920644	21.0527557780664	17.0862945445176
ENSMUSG00000031919	0	0	1.11378162897927	1.11378162897927	1.01578640886609	5.07893204433043	1.03261807155833	1.03261807155833
ENSMUSG00000031921	27.6323195575996	20.7242396681997	32.0061800067166	23.916705939085	29.254295027757	18.0914719250603	28.5651315396534	18.8477694405475
ENSMUSG00000031922	37.5392799483815	33.9641104294881	37.442602762282	34.7349765294724	32.8077139064512	46.1424621393959	35.8616563128909	33.4230636836143
ENSMUSG00000031924	108.904126377131	114.883176452738	110.746493725326	112.077225959676	110.239764370527	114.28526031073	109.59892807372	113.026036518802
ENSMUSG00000031927	0	0	0.78966528192181	0	0	0	0	0
ENSMUSG00000031928	33.2506750071039	37.0327423064901	35.4629924777354	36.4450445771188	35.3780565248861	40.7519385286662	29.6920234954236	38.7969029318397
ENSMUSG00000031930	26.1115131472335	21.5841136902535	26.3549786405893	20.1580956960524	27.2276789155005	14.3618526147695	28.5913331047571	17.9794198720222
ENSMUSG00000031931	14.440743649873	12.657935791864	16.4183756754909	15.9245899408897	18.0699076058585	15.8744982705673	13.9629778609062	13.9629778609062
ENSMUSG00000031932	0	0.366639072349724	0.0634677002840002	0.0634677002840002	0	0	0.0588426784643313	0
ENSMUSG00000031933	0	0	0.139382729718526	0	0	0	0	0
ENSMUSG00000031934	7.74471838151677	2.6332042497157	5.7916644706922	2.25231396082474	6.45588695412669	1.76069644203455	5.51876991577285	1.78987132403444
ENSMUSG00000031935	32.2378022161689	17.6645491595446	34.783075529758	20.3347210789355	49.9894186636512	20.7069140071191	34.5163779148461	20.4121495677119
ENSMUSG00000031936	0	0	0	0	0	0	0	0
ENSMUSG00000031937	8.91323340000377	2.81470528421172	8.1207416611497	4.38520049702084	7.55436934007039	3.55499733650371	9.63707714397246	4.51737991123709
ENSMUSG00000031938	5.49874292667639	4.38181076969525	4.9973151260319	2.97459233692375	5.20872022590665	2.68574636648311	4.74346360458395	3.22665838218792
ENSMUSG00000031939	56.8820097286795	32.1461632962078	40.759752862241	30.4975455813222	46.2691901076394	34.6030267899013	39.1965619317967	32.5297962698928
ENSMUSG00000031948	81.8098336454011	82.2282982676282	85.7678388461527	78.161738272803	96.3235845859023	84.8281773719469	94.5616606317835	84.4876200815225
ENSMUSG00000031949	20.5954227257694	4.45880285815625	13.8932801379812	3.8959991921323	12.2686400748952	5.4303816724946	12.7445429750099	4.02100553756997
ENSMUSG00000031951	31.2960436757197	26.080036396433	33.7694360356025	26.9673927699642	31.4570444462716	23.7163057605398	33.8199718440275	29.2994805579446
ENSMUSG00000031952	0	0	2.07477133879823	0.296395905542604	1.21642982876585	0	1.23658616910262	0.274796926467249
ENSMUSG00000031953	16.1368936220556	7.7071730732206	12.8413258571003	12.5077849257471	14.8294862140159	14.8294862140159	11.7509344790915	7.88549550570612
ENSMUSG00000031954	252.135947118738	206.148887581358	192.154119747782	149.056695747208	208.043921483781	146.456912235875	195.203093104426	174.842926939688
ENSMUSG00000031955	36.3581058974122	16.2276291858506	36.6251342572455	22.8284817409239	31.1326135780906	16.1500432936345	37.3188367880107	22.8792161933564
ENSMUSG00000031957	0	0	0.736601214002235	0	0	0	0.341461784482652	0
ENSMUSG00000031958	0.350605494298394	0.175302747149197	0.667613975678827	0.182076538821498	0.332113349145031	0.166056674572515	0.393885909802999	0.281347078430713
ENSMUSG00000031959	7.5910304380163	5.16611793698331	4.78171342319162	3.65016291846688	5.7924706855285	4.1945477377965	5.27930214437519	3.99331828869406
ENSMUSG00000031960	113.506432398483	89.7586327122756	128.134804716548	100.333941703006	109.998002185866	96.9393138847707	125.257246993798	106.394371221653
ENSMUSG00000031962	0.861900679923951	0.574600453282634	0.397868880894471	0.198934440447235	0	1.08858808012594	0.737750714920377	0.276656518095141
ENSMUSG00000031963	10.6291572573144	0	7.62754900806039	0	5.12580155998885	0.183064341428173	8.99472372904746	0.124065154883413
ENSMUSG00000031965	0.544977182435313	0.700684948845403	0.404310993932209	0.943392319175155	0.516233202872096	1.25370920697509	0.52478722866476	0.824665645044624
ENSMUSG00000031966	0	0	0	0	0	0	0	0
ENSMUSG00000031967	60.4742517001816	35.9311300686144	68.1132370849012	49.1475752618599	67.514029062522	35.7098996694331	70.3343801979729	46.6374922459677
ENSMUSG00000031969	0	0	0.078051637206609	0.312206548826436	0	0	0.144727707832859	0
ENSMUSG00000031970	0.706248042957219	0	0.122256307352356	0	0	0	0	0
ENSMUSG00000031971	11.1392953432455	8.10130570417858	10.5179305982032	10.9853941803456	6.71476299406202	12.1505235130646	11.4850615678466	9.75146736892632
ENSMUSG00000031972	27.9717445919938	0.608081404173777	17.4736578350257	0.421051996024715	11.5201817984683	0	21.2751143870825	0
ENSMUSG00000031974	27.98134736382	32.5364504230465	28.3115909709735	37.2481409061084	32.6695875470171	43.970388270828	26.457340867346	37.1099017955143
ENSMUSG00000031976	63.4515601148977	68.3090958174736	60.5428016829063	72.4726766672984	61.8304052840266	87.1377339584188	60.7110506553888	75.572102380825
ENSMUSG00000031979	27.1719991872579	28.5403732470478	24.5673000543646	25.1087281547363	27.960913411569	27.4053985755775	25.7888691136125	24.9104161511051
ENSMUSG00000031980	0	0	0	0	0	0	0.158542277512305	0
ENSMUSG00000031981	0	0	0	0	0	0	0.372580919771046	0.496774559694728
ENSMUSG00000031982	8.4807479129321	13.0038134664959	8.61270523587601	9.59142173995283	8.56900689706888	14.4601991388037	8.52951694822101	6.53324702416928
ENSMUSG00000031983	93.4860342257076	48.8612807282399	107.658933829642	52.4116153793716	92.835874465213	51.3674002804637	103.983838358575	56.7514235505385
ENSMUSG00000031984	33.0833207219555	42.5356980710856	34.4639447827744	36.3047489551481	28.9600319670033	38.7532794920769	31.525821016111	38.3998722151126
ENSMUSG00000031985	79.9392256205612	70.8256331231031	70.7677243834347	71.038174285537	80.6560461706195	79.6694278688383	76.7269484639407	77.980656772175
ENSMUSG00000031986	13.2835647349462	11.1026809724924	15.650156805755	8.09964255736442	11.2683077324011	7.13659489718738	11.1368293750285	8.20943422502103
ENSMUSG00000031987	41.8408733796768	14.0335848602643	42.1979856850679	17.1851071766481	43.0804795134706	18.9554109859271	48.2154680680005	21.2715300300002
ENSMUSG00000031988	13.7381795961599	5.86162329436154	18.961955668003	10.1468659092993	20.3011856380303	11.1049220584097	18.6972928171591	8.99586729882183
ENSMUSG00000031990	0	0	0	0	0	0	0	0.0936885771174275
ENSMUSG00000031991	0	0	0	0	0	0	0	0
ENSMUSG00000031993	18.7497040846802	3.19439402924181	13.9925752397876	2.64464480477085	14.7348692576512	3.55215598175521	14.6669641619669	4.23514162731568
ENSMUSG00000031994	6.47917129372415	1.61979282343104	6.79962919918863	3.08436788416804	4.79487297920205	4.79487297920205	5.71920730896761	3.05457663092588
ENSMUSG00000031995	15.7768340642411	4.8920415703073	18.0801502380989	6.94413264414101	16.2190643835447	4.05476609588617	18.6469342959919	4.7500611575053
ENSMUSG00000031996	122.256344733208	66.4540339382069	120.705681183443	57.4631697015572	119.271824681006	66.7139120374819	122.064654414917	63.2266332859875
ENSMUSG00000031997	0	0	0.19149305148854	0.127662034325693	0	0.698578730455872	0.118359039390355	0
ENSMUSG00000032000	12.4932867770676	4.47520720372572	8.45701721222889	2.51773794867883	8.12507451739442	2.82611287561545	8.14000174915242	2.93279474785639
ENSMUSG00000032002	19.4269854910299	14.2666924699751	19.4420109181643	11.9804824036256	13.5142178159737	11.2139254217654	19.8764716094432	13.5432821260422
ENSMUSG00000032006	8.88408088279254	4.44204044139627	9.22736650768177	4.61368325384089	10.3791213058108	4.20775188073412	7.0340694551068	3.5170347275534
ENSMUSG00000032009	1.22341088062207	0.367023264186622	1.927204263421	0.677698202521671	1.04299556737196	0.753274576435307	2.0812866172134	0.844295514529965
ENSMUSG00000032010	0.969295388969408	2.71402708911434	2.95313180773499	3.15448170371692	3.85631988471764	2.93814848359439	3.11128525089008	2.86238243081887
ENSMUSG00000032011	154.681290904246	62.3714882678412	155.043856998953	64.4576480698991	145.341229170017	63.21752650891	147.749545055437	57.6583590460242
ENSMUSG00000032012	23.343209088234	12.9526343111542	25.4771748451066	14.9807759243953	17.7974695215105	12.2694676246777	23.072346940226	12.7012127710551
ENSMUSG00000032013	0.806806539139869	0	0.65176375773938	0	2.03800739907253	0	0.258972168248576	0.172648112165717
ENSMUSG00000032014	65.7255275047625	4.26327745976838	72.5702093718976	7.01102022745452	71.0088406267852	4.37495226610525	71.8433516427288	7.52644636257159
ENSMUSG00000032015	26.3144864645564	6.6542379565545	30.1586673214801	7.01607885603878	24.9265695287064	4.58419669493452	35.9220451123815	8.83488136547762
ENSMUSG00000032017	1.09662718176391	0	0.37966714703604	0.162714491586874	0.741990910870816	0.44519454652249	1.20685721613862	0.050285717339109
ENSMUSG00000032018	23.4175072936565	9.59733905477725	22.1293714902065	7.57582087052114	28.7280094565009	7.81838232044011	20.8248181278688	9.73467829645939
ENSMUSG00000032020	0.254985814035196	0.127492907017598	0.353118135896239	0.308978368909209	0.120768490598193	0.362305471794579	0.613848171121556	0.163692845632415
ENSMUSG00000032021	0	0	0	0	0	0	0	0.0584298278650883
ENSMUSG00000032023	0	0	0	0	0	0	0.269042877752708	0
ENSMUSG00000032024	8.74810729315392	9.76532907142763	9.9313610423708	11.4104999210218	10.7919838551192	8.67212988357793	8.94643263086043	12.4727637408346
ENSMUSG00000032026	33.3871720691644	14.3482061784839	44.8989448995808	16.5266329098457	33.7172068282968	18.8189061367238	39.5899972551753	18.6878957960671
ENSMUSG00000032028	0	0	0	0.0788317730246175	0	0	0	0
ENSMUSG00000032030	46.5576614797361	41.0668316246321	46.7329039653935	38.3764270698867	58.2970581288219	45.4023556802535	41.271166463682	40.3532134729417
ENSMUSG00000032033	0	0	0.164312974058425	0	0	0.449568070184127	0.457017449353305	0.30467829956887
ENSMUSG00000032034	0	0	0	0	0	0	0	0
ENSMUSG00000032035	10.5787224556216	0.550975127896957	8.77473154528146	0.801171141090916	8.24625377627024	0.521914795966471	8.80734523916544	1.06112593242957
ENSMUSG00000032036	0	0	0	0.200413965259982	0	0.274171044971293	0.0464523468818978	0
ENSMUSG00000032038	19.172351080621	24.2849780354533	17.4793477268638	21.4619839177948	17.8584494578239	21.4906764661949	20.1031390927303	21.6416446355413
ENSMUSG00000032040	85.6124975160942	54.0710510627963	91.1491968127604	47.6917557895617	59.755683175735	36.5851121484092	82.2341638985222	56.406851116323
ENSMUSG00000032041	12.8855521410312	8.14821679506383	7.61020089710891	8.3974630588788	8.25694831763616	5.56446517058089	9.79272771980091	9.00201057472382
ENSMUSG00000032042	109.671566450747	84.9607578074144	123.233558275276	84.6870240565667	102.572082410143	86.0027460208122	123.610993067179	91.4382688442147
ENSMUSG00000032044	40.2257220235909	27.875719647927	39.9476063746365	26.5095736492236	44.1205119003218	22.0602559501609	39.3017740956523	23.7849353316628
ENSMUSG00000032046	36.7252734984103	40.0338566964653	46.1626911008266	39.0607386237763	36.0418865193311	35.1016633927398	50.7637433789646	41.6305175827492
ENSMUSG00000032047	22.3685932179305	5.71641826680447	22.5445445535149	5.9373037182921	21.4242273957251	8.94638067074235	20.4230128724313	5.18553061214075
ENSMUSG00000032048	0	0	0	0	0	0	0	0
ENSMUSG00000032050	192.052976504021	180.012656291539	178.358052618686	165.852488009789	212.212850170938	184.728014069504	196.468826807197	180.502962777718
ENSMUSG00000032051	17.1516569259738	15.0453130929594	13.8556491887721	15.7308498308615	15.1068775748986	13.6817004451912	15.6469582402302	20.0899216911597
ENSMUSG00000032053	0	0	0	0	0	0	0	0.117616103089748
ENSMUSG00000032056	0	0	0	0	0	0	0	0
ENSMUSG00000032057	3.83972471453616	2.87979353590212	5.98214058894724	0.664682287660804	10.0023120075498	1.81860218319088	7.08682351062967	0.616245522663449
ENSMUSG00000032058	36.2076692824826	35.338685219703	37.305898916507	34.1469316695448	38.6880895206243	34.9839107367347	34.6803180795043	36.0749689406103
ENSMUSG00000032059	19.693769354203	21.3749447868789	18.2928632677644	16.962473211927	17.2900481155309	15.6975436838372	20.3517896499879	16.2660136975282
ENSMUSG00000032060	107.357820323094	3.7890995408151	126.155035368768	0.874558304116244	146.561014685584	1.19641644641293	135.00276913635	1.21624116339054
ENSMUSG00000032062	5.19158332739775	0	2.45099494401451	0.490198988802902	0.447069207742477	0.894138415484954	3.63581744447622	0.908954361119054
ENSMUSG00000032064	4.12161003105813	1.96713206027774	4.6051796688869	2.49717489087529	3.54929279760249	2.66196959820187	3.4878347032383	2.43547078415778
ENSMUSG00000032066	0	0	0.15267607787865	0.763380389393251	2.50637383037496	0	0.283100516313284	0
ENSMUSG00000032067	0	0	0.106004895245691	0	0	0	0.147420150848599	0
ENSMUSG00000032068	0	0	0.166085224934248	0.166085224934248	0	0	0.153982253094899	0
ENSMUSG00000032076	11.4792244734348	15.2792436094684	11.8679704158368	14.5540237663034	12.4485924489161	11.9986433242565	10.7998359789542	13.5442648865472
ENSMUSG00000032077	13.4203495439808	11.0393197861778	14.8382041074165	13.2644551869329	18.4536492679056	12.9175544875339	15.4244183509202	14.7991040934504
ENSMUSG00000032078	46.6615499830184	32.3242022228731	52.5258545841873	37.9955064947472	46.6697579796613	35.5579108416467	52.0451420302896	39.74508434789
ENSMUSG00000032079	0	0	0	0	0	0	0	0
ENSMUSG00000032080	0	0	0	0	0	0	0	0
ENSMUSG00000032081	0	0	0	0	0	0	0	0
ENSMUSG00000032083	0	0	0	0	0	0	0.727678268873224	0
ENSMUSG00000032085	399.821476019162	4.69825471232858	397.215539364451	6.01841726309774	392.529912772597	1.33513575772992	410.947883533183	4.22258375740518
ENSMUSG00000032086	2.64843016108957	17.3619310560316	6.87691728857001	19.45912892025	5.9931078089574	14.6343330218727	5.19508178092856	15.0185091485026
ENSMUSG00000032087	0	0.104839267797836	0.0725935420242409	0.290374168096964	0	0	0.0673035013527373	0.0673035013527373
ENSMUSG00000032089	0.801040340318115	0.267013446772705	2.58842256218281	0.831992966415904	1.01172094010562	0	2.5712130941318	0.599949721964087
ENSMUSG00000032091	0	0.360762084515613	0.124900707974887	0.37470212392466	0	0	0	0.231597873136939
ENSMUSG00000032092	29.2214182010306	54.0194107110794	27.241242342118	50.2593960076895	29.9656990615496	43.9327621834583	27.1492501313877	53.0077276733276
ENSMUSG00000032093	2.74709716709095	0.915699055696982	1.03033900203695	1.26810954096855	1.08425240456172	4.12015913733453	0.955256080412987	1.61658721300659
ENSMUSG00000032094	0	0	0	0.890820751920058	0	0	0.330361924821783	0
ENSMUSG00000032096	11.459898473778	7.1389531475994	12.0327993822041	6.2440472469816	10.9741027819401	6.82173956715197	12.2815894052963	6.27144990908747
ENSMUSG00000032097	143.443943674509	68.467165984024	133.049705827345	62.0576667833534	141.604038741675	65.5166431192041	133.726889016099	60.5949965854197
ENSMUSG00000032098	0	0	0	0	0	0	0	0
ENSMUSG00000032099	0	0	0	0	0	0	0	0
ENSMUSG00000032101	1.88580653523982	0.404101400408533	1.02597267447845	1.02597267447845	0.255191797554763	0.510383595109525	0.821497763014075	0.735024314275751
ENSMUSG00000032103	14.4564601929012	22.627502910628	14.7974558818269	11.9685304926541	11.6101105392907	15.1824522436879	11.7016150154741	12.105118981525
ENSMUSG00000032105	0	0	0	0	0	0	0	0
ENSMUSG00000032110	0	0	0	0	0	0	0	0
ENSMUSG00000032112	36.305744065891	47.388550149163	44.5887861714945	45.911895553438	43.4410783366135	44.5271052950288	42.8115396582418	42.0755246497907
ENSMUSG00000032113	27.4057762688857	33.4511680929047	31.3251784019837	29.3019486165549	23.6696861495519	30.3506459498286	28.0075280375205	25.9376876282811
ENSMUSG00000032115	46.2485016844136	42.2437431586683	57.0254653537207	45.1283878760033	51.6410074710424	40.6275224653699	57.6385603068213	46.8157802779865
ENSMUSG00000032116	93.8397094426709	71.7106567153669	83.6607917715983	56.1954778422615	100.063361831452	57.3485670575514	90.5307234229018	54.6132787488268
ENSMUSG00000032118	0.682758067844241	1.82068818091798	2.1274206114933	2.20621396747453	2.80257054278526	1.50907644611514	2.84900936263522	1.53408196449589
ENSMUSG00000032119	4.04967714382671	6.299497779286	4.98507713082182	4.98507713082182	4.58198824175136	5.00821970610032	6.31887308030344	5.05509846424275
ENSMUSG00000032120	4.96134409546583	5.28143081130233	4.65437052219781	5.70714480698065	2.27403177378948	4.39646142932633	4.93165368239783	7.24336634602181
ENSMUSG00000032121	3.20966679316468	1.42651857473986	2.96328002700555	1.60511001462801	1.35127905631518	0	2.40392225364304	1.03025239441845
ENSMUSG00000032122	6.74885229067052	3.09322396655732	8.12922547074302	4.42969771160248	11.4539359841221	2.26415013639623	9.07127695347424	4.4679423800694
ENSMUSG00000032123	25.634226411745	22.6344765124983	28.985096471452	24.3588107154222	20.1490502322757	20.4073713890997	28.9737053672348	28.7111038080152
ENSMUSG00000032125	0	0	0	0.243959210069394	0	0.166870984934433	0.0565453502028986	0
ENSMUSG00000032127	20.6087896786216	27.4153624165149	23.5652744657719	22.7143062211746	26.5066790271477	29.7304643142332	25.8534956126472	24.882472303252
ENSMUSG00000032128	0.272784181311601	0	0.141662353802708	0	0.258396601087138	0.258396601087138	0.131339126800132	0.0875594178667547
ENSMUSG00000032131	0	0	0	0	1.01871037665211	0	0.0575328049847953	0.115065609969591
ENSMUSG00000032135	33.735993269887	56.5984019321245	24.7111017416201	45.8506770596466	20.6001483718042	35.6541029511996	25.416172801289	50.2953842053677
ENSMUSG00000032171	46.6641954378603	40.8311710081277	58.9854074930611	60.6683007168289	47.1958735974718	49.9585588812263	61.2401003692371	54.4529809652579
ENSMUSG00000032172	1.05142180504044	0	0.606694058061878	0.84937168128663	0	0	0.562483014588683	0.787476220424156
ENSMUSG00000032174	0	0.316936897458745	0.438911344346089	0.438911344346089	0	0	0.508658715262586	0
ENSMUSG00000032175	9.79591240355228	5.30611921859082	12.1056895509649	3.95672343300021	10.8257824935584	3.35083743848236	12.6210045328765	4.84751385172764
ENSMUSG00000032177	8.78496912480554	2.44026920133487	7.51920209857121	5.61828021971894	3.46734145835021	3.69849755557356	6.6971116131491	5.52217975119312
ENSMUSG00000032178	27.6508516846174	25.6696380125108	34.2663243526774	23.2319118109101	31.8226030828849	20.1543152858271	31.9075143022444	23.6403160558223
ENSMUSG00000032179	0	0	0.241019577351787	0	0	0	0	0
ENSMUSG00000032180	30.1294528003523	14.1423962124103	26.6102643965587	24.2685611296615	9.90174414488489	20.9683993656386	25.0658576303638	16.9737303638684
ENSMUSG00000032181	0	0	0.236207401714376	0	0	0	0.109497241335197	0.437988965340786
ENSMUSG00000032182	5.15554574136663	9.88146267095272	7.13967837233445	7.28842167175809	5.29059314976573	5.29059314976573	4.82664242739277	7.44681974512028
ENSMUSG00000032184	5.44790494575392	2.42129108700174	9.64026242097287	5.0297021326815	12.0413151034152	10.8945231888042	7.3833642109392	5.24607457093049
ENSMUSG00000032185	23.100075106618	18.2875594594059	26.9917586239751	19.4607247362981	19.6935275987665	16.5936204767384	26.8167139119298	17.1157367594575
ENSMUSG00000032186	0.559624347999354	1.19919503142719	1.0241045552545	0.74731954032085	1.36313441052833	1.06021565263315	1.33439863325686	1.00079897494265
ENSMUSG00000032187	82.5104952982004	60.7288785324167	103.777384504066	78.457300796866	82.5311161578234	64.3578736926073	103.252770086481	71.9065255355626
ENSMUSG00000032191	0	0	0.522826083988652	0	0	0	0	0
ENSMUSG00000032192	6.59656077362449	0	5.08668658568285	0.103809930320058	5.39654872562596	0	5.38972488585651	0.866205785226939
ENSMUSG00000032193	63.4841536140452	36.3043936569616	67.9536437766364	44.3950363150033	59.5840756033351	35.3090818390134	65.6813204950446	44.4003233896767
ENSMUSG00000032194	162.181060260005	71.3668031947218	169.436149011188	79.0660848466353	150.753957251795	65.5745912709601	165.736614129718	83.7273427289729
ENSMUSG00000032198	42.9675776442282	27.7587568444148	48.6046084593504	28.9418350371586	40.90281082005	33.0446353423064	52.8462463685822	31.8511291097463
ENSMUSG00000032199	201.136470798392	171.466914761081	176.625059084902	176.358253859698	213.15758163344	189.797846659913	193.313856151207	190.469186482955
ENSMUSG00000032202	10.8354180604515	8.66833444836122	10.4204670323209	9.92028461476946	13.6852275656978	12.088617683033	11.2068831612494	12.7526601490079
ENSMUSG00000032204	0.901774595038303	0	0.702464734859481	0	1.4948708025239	0	1.37491322441216	0
ENSMUSG00000032207	0.43442466828415	0.8688493365683	1.35363320768504	0.902422138456692	1.23453483086841	0	1.25499117254973	0.976104245316454
ENSMUSG00000032212	14.8269185517165	14.1642629739861	13.7078637769295	12.8188600591788	15.0649159921509	9.96481422397481	14.118094203435	12.6291803138072
ENSMUSG00000032215	231.326072636738	198.123977505347	211.621322085932	204.648936585327	219.125136306529	218.609547750514	210.875734416289	194.977066784241
ENSMUSG00000032216	292.18946044827	239.488621691619	292.547768875136	235.244333094594	288.152832675992	224.048657180577	293.593725356161	234.9463563932
ENSMUSG00000032217	29.8706847573162	23.6432275110913	26.530129881287	21.1217838448814	23.7959646270903	23.0960833145288	25.2744232449681	19.379316482737
ENSMUSG00000032218	91.5100950500577	95.7805661523937	109.831041889242	112.999245020663	119.045390070024	148.517792466001	108.485375253936	118.668118057554
ENSMUSG00000032220	34.2231284525741	23.4158247307086	37.3596542447511	25.0576133174204	31.1771988756302	18.9234739444124	40.2611220599997	27.5415508608875
ENSMUSG00000032221	12.8877428163357	5.3989192879244	7.05464257967496	3.43687715420062	12.0430257756726	3.62940502828491	7.1554803630987	3.18642484919239
ENSMUSG00000032224	36.3239093233267	21.2420522358636	27.2843991638231	18.7534279966978	36.0177946827161	19.1155893567488	26.6598016123096	20.8641925661553
ENSMUSG00000032226	1.73729465112471	2.17161831390589	0.902212321637706	0.601474881091804	0.411415932165711	1.43995576257999	0.975877297107825	1.18499386077379
ENSMUSG00000032228	6.25522286227934	1.02248835248797	5.12257785465628	1.72834943876614	4.2730534586372	1.42435115287907	5.56013862266863	2.08505198350074
ENSMUSG00000032231	254.594279934792	36.5494246514057	262.265174242178	35.0149142081427	239.031884700976	19.9193237250813	254.563741459564	35.034656337238
ENSMUSG00000032232	8.93051730760061	7.14441384608048	9.72907090457516	4.45228668514456	9.1362502462916	3.72217602626695	11.0457924678986	3.74563204793795
ENSMUSG00000032235	5.91605982468138	4.82943659157664	5.89385710257554	5.18325021786785	3.65977233556303	6.74770524369433	5.65813123439273	7.09204120475253
ENSMUSG00000032238	2.2151636555075	0.928939597470889	2.07810468728838	0.667962220914122	1.48913619208109	0.812256104771505	1.72024011232366	0.848651788746341
ENSMUSG00000032239	17.5290962090565	19.6221226220782	33.2425858239614	26.5397211074133	35.439564309103	24.7829121042678	31.6599158079733	24.5217385037883
ENSMUSG00000032243	48.9669668489842	4.18676668225516	46.3844861915763	3.90738878244257	34.1415888716094	4.31080667570825	41.8357567514032	4.32380726201654
ENSMUSG00000032244	75.161550198786	83.1457441759465	79.5909282271862	75.0633005735439	76.5435855218609	85.0194510396138	74.763070293972	83.2910091632016
ENSMUSG00000032245	25.7103013419605	5.75603761387175	22.7181251166532	8.10412650360142	26.1717326511134	15.2668440464828	24.7578031232249	8.74529364054213
ENSMUSG00000032246	1.79519254741254	3.07747293842149	0.976674152228663	0.799097033641634	2.42929698550896	0.242929698550896	2.71650569566182	0.576228480897962
ENSMUSG00000032249	341.330727602728	343.10080916333	298.957024553321	303.859633770458	357.98000678419	352.670389197227	313.818263618097	314.670515993644
ENSMUSG00000032251	10.8203549213499	9.0890981339339	9.2904596120078	9.88984410310508	13.1195545819813	11.8895963399205	9.16915082817456	6.39062027418227
ENSMUSG00000032252	22.2970306092824	10.5329531099064	17.9017396974164	10.2295655413808	21.8984685996894	12.050636566693	15.6312283321871	10.9330782435803
ENSMUSG00000032253	9.00030574016288	9.98164748753267	8.22204128260366	8.20262678134603	10.4910012919769	8.95055046935746	7.29888914910987	7.7938816314786
ENSMUSG00000032254	42.7936614764655	45.8672393725652	39.2085153478304	36.0571002311467	47.1433659098233	36.9532321858473	44.585375264084	39.0074602310454
ENSMUSG00000032257	0	0	0.219381229950462	0.109690614975231	0	0	0.101697234320138	0
ENSMUSG00000032258	4.59156424692968	2.66606956273336	3.17932315932649	3.07676434773531	1.82393744173655	3.22696624307236	3.47060761411847	2.09187308248237
ENSMUSG00000032259	0	0	0	0	0	0	0	0.117708459668539
ENSMUSG00000032261	19.8321903556801	10.5692511476379	20.8863203988641	9.00414206171505	21.3734892311823	11.4741889556873	21.7657683546044	12.6935216498831
ENSMUSG00000032262	1.85197561826356	1.54331301521963	1.49608428990672	1.92353694416578	6.140036088754	0.584765341786095	1.98151650215313	1.38706155150719
ENSMUSG00000032263	26.3903960539374	22.2507260846923	23.8271108487249	27.589286245892	38.2329623521021	24.5083092000654	28.4024317998096	25.7448943214649
ENSMUSG00000032264	42.2221728163808	53.9369953319085	40.3048089928691	44.1071494638945	43.4630240081014	53.404034818465	40.0312415214051	44.4182268936139
ENSMUSG00000032267	37.6359848509202	50.2880818859104	34.0445663287802	52.5084760803826	32.1616927246126	62.1995000806187	38.3493435004669	52.5889790897824
ENSMUSG00000032268	0	0.305432647747195	0.740214365804077	1.90340836921048	1.15729229839419	0	1.07842966466104	0.588234362542384
ENSMUSG00000032269	0	0	0.620965785783929	0.776207232229912	0	0.849495882978744	0.575714732166622	0.575714732166622
ENSMUSG00000032271	8.88971798995167	0.592647865996778	8.00212524424636	2.0518269857042	1.68416870962378	3.36833741924757	6.46784085683764	1.14138368061841
ENSMUSG00000032274	0	0	0	0	0	0	0	0
ENSMUSG00000032278	0	0	0.327129927108732	0.0817824817771829	0.223760739029429	0	0.0758228241719191	0
ENSMUSG00000032280	45.0455098848141	36.7096859915389	53.5015339158826	41.8466354487297	43.5048252206396	36.443832645562	55.0055581572636	39.4918296405049
ENSMUSG00000032281	0	0	0.448623658361517	0.448623658361517	0.490982220933608	0.490982220933608	0.415931529933086	0.249558917959851
ENSMUSG00000032285	1.82170277449887	2.08194602799871	3.60398922203378	1.89209434156774	3.94427400221727	1.72561987597006	3.00722320532952	1.16947569096148
ENSMUSG00000032288	20.2167323985048	1.01083661992524	17.1482994744611	3.49965295397166	28.7256481208559	6.70265122819971	13.9518920036342	1.6223130236784
ENSMUSG00000032289	0.267127995655919	0.601037990225818	0.554899927836948	1.17916234665351	0.822375912168647	1.89779056654303	0.407283389728271	1.43620984798917
ENSMUSG00000032290	14.6409602076868	3.61009977723783	19.7895342258728	3.68015899639038	14.2487110069094	3.2297078282328	15.5792214128701	2.70383181545679
ENSMUSG00000032291	26.7859100332309	1.16460478405352	41.1265949633318	5.24162484826777	30.8890261090101	9.92861553503897	34.0175980755547	4.48583710886436
ENSMUSG00000032292	0	0	0.0959833579539867	0.479916789769933	0	1.83830505635397	0.0889888533023948	0
ENSMUSG00000032293	81.4884250915321	55.6722613986888	62.3606478982046	43.8707840246669	70.7501288415181	52.3625623747911	64.6796126866173	46.5566698653793
ENSMUSG00000032295	16.2909250606556	7.41700653168061	16.8745603126048	8.84997320742589	13.9261551043083	6.64942541016523	15.8149294101795	8.54516347162924
ENSMUSG00000032297	0	0	0	0.0893034888006024	0	0	0	0
ENSMUSG00000032298	5.99046309018229	0.998410515030381	6.22193777984571	3.45663209991428	7.09313171129632	1.89150178967902	4.96734732765837	2.40355515854437
ENSMUSG00000032299	52.9146409225718	24.0204619977464	48.9330528425175	27.8412197207427	52.4320700624135	35.9439977157426	52.9656480699643	27.9354683913314
ENSMUSG00000032300	21.945291982377	12.4891905590763	22.6697290146212	16.5544615147643	19.9427880669415	13.5205342826722	24.9120342593045	15.8635252639709
ENSMUSG00000032301	156.457036124024	45.321307693357	126.618329862784	38.2038064241159	160.150942510757	54.5035841644999	132.697812518051	35.6728151859775
ENSMUSG00000032303	0	0	0	0	0	0	0	0
ENSMUSG00000032305	6.9589568664241	6.35383018238722	8.38012135917023	5.34232736647102	14.0436501924184	11.1775991327412	9.61468779747361	4.75878486945664
ENSMUSG00000032306	33.2939083777286	41.022851393987	39.932131757934	33.139552644471	33.5089896539023	36.0432829890714	39.4076459320154	35.0184166030257
ENSMUSG00000032307	37.1001694064269	10.6310426954089	28.5435109221493	9.99022882275226	31.8551089730467	6.57653862669351	28.204505445804	11.838928211819
ENSMUSG00000032308	3.81963474279184	2.02215956971333	5.44521417038458	2.80039585905492	7.87484931405518	5.10801036587363	5.91385196911547	1.87512379508539
ENSMUSG00000032310	0	0	1.28511846178631	0.160639807723289	0	0	0.148933654632771	0.148933654632771
ENSMUSG00000032311	1.38372301749766	0.614988007776739	2.60823517932544	0.372605025617921	2.62148136925144	0.436913561541907	1.7272626563213	0.34545253126426
ENSMUSG00000032313	0	0	0.823168263759816	0.274389421253272	0.563056827825007	0	0.381591149905517	0.127197049968506
ENSMUSG00000032314	95.6917988667321	72.2778480801912	114.544499409012	68.9029219521905	135.48487158386	91.6089879036778	121.065043084929	84.1410218471502
ENSMUSG00000032315	0	0	0.116027245406165	0	0	0	0.215144202924843	0
ENSMUSG00000032316	8.73219288852815	4.31082940066579	7.65367888631908	4.47740214849666	8.16692272728334	3.5599406759953	8.58608687807525	5.07359679158992
ENSMUSG00000032318	0	0	0	0.294909195574082	0	0	0.136709278055526	0
ENSMUSG00000032320	81.295549884702	13.1883821846853	64.2646914160175	15.2654198061378	64.1420415110838	20.8834553757017	65.2048803103462	15.7957558891343
ENSMUSG00000032322	10.4863082461801	0.487735267264189	6.24783995772235	0.675442157591606	7.39216678535655	0	7.43637792263655	0.156555324687085
ENSMUSG00000032323	0	0	0	0.269248903369676	0	0	0	0
ENSMUSG00000032324	39.9916672289187	11.8008198380416	37.9053192340752	9.15477769924771	36.8473311319093	9.52234400038106	35.9146852478225	10.8024639221966
ENSMUSG00000032327	0.160235552721037	0.48070665816311	0.332854279924839	0.332854279924839	0.303568352074922	0.758920880187306	0.102866168047956	0.462897756215803
ENSMUSG00000032328	20.1823575081354	6.12087891640172	20.8476669487604	7.56014295944058	20.0580933672799	7.05167344943434	20.8683589413526	8.49602399647944
ENSMUSG00000032329	11.732824276023	7.01963845574023	10.4502628105048	6.07573419215393	7.02936409674198	5.31951877591285	9.91404999000822	5.92267921481011
ENSMUSG00000032330	331.455897597096	239.439782741783	271.300214930094	203.817711973998	314.911003467281	243.681133635396	255.658659591624	200.080690115184
ENSMUSG00000032332	269.50704516333	31.2196372298896	278.115958616142	30.3237068720967	222.75619613719	27.4232980116729	232.845768650973	27.5430143183149
ENSMUSG00000032333	15.4007969212276	15.4007969212276	21.2233075939984	14.1140222915753	18.3071443827453	10.869866977255	21.5183851226061	12.7947154783063
ENSMUSG00000032334	72.2394068507082	0	108.868184886609	0.294238337531375	90.4339512390767	0.268350003676785	107.572786635042	0.727457559662161
ENSMUSG00000032336	39.2200675314573	6.05715328671156	29.5686631293932	5.97664467509012	42.3153759445682	7.31553957007789	30.2330972591647	8.26306516729581
ENSMUSG00000032338	0.305332800526617	0.305332800526617	0.0528551704718832	0.687117216134481	0.433842740498052	0	0.147010516562162	0.0980070110414411
ENSMUSG00000032340	18.324487069145	12.5378069420466	18.9212535340707	12.8738725025932	20.3017430500771	12.1810458300463	16.0633558563887	11.0758042521566
ENSMUSG00000032342	17.4068148106008	8.24533333133722	14.9868904676262	7.05731879163348	15.837848757953	4.55609347831525	17.7176632351545	7.20469293379727
ENSMUSG00000032343	0	0	0	0	0	0	0	0
ENSMUSG00000032346	151.154588744892	191.782845257247	107.234735481483	191.479795655228	113.387039112033	218.911473322137	112.601575192209	193.231594788124
ENSMUSG00000032348	1179.68945170669	962.048183255484	1075.33886074786	940.21908465864	1111.87771701159	983.288465012767	1094.30626188849	905.0938179913
ENSMUSG00000032349	71.6023622768168	74.2543016204027	63.9941650380596	47.9267634861795	69.5842531254668	63.304085875876	68.8645623059615	53.7977792056461
ENSMUSG00000032350	29.5134230962559	26.289267631959	32.2852742400597	26.5323131387725	30.0711617503086	23.4930951174286	31.6839542795421	23.5639458963429
ENSMUSG00000032352	0.797814674518176	0.56986762465584	1.81512201532168	1.1837752273837	0.647773004604536	0.539810837170446	1.53651552954024	0.76825776477012
ENSMUSG00000032353	85.6260634378822	5.9052457543367	87.4581343059977	6.70133756370632	79.245254773868	4.66148557493341	74.240052678931	5.26525196304475
ENSMUSG00000032356	0	0	0	0	0	0	0	0
ENSMUSG00000032357	0	0	0	0	0	0	0	0
ENSMUSG00000032359	13.9095073274798	2.49125504372773	12.7938413124167	1.4375102598221	16.3223487121929	1.17992882256816	15.1934176183319	1.13284254171773
ENSMUSG00000032360	0	0	0	0	0.143581623194152	0	0.145960782266684	0
ENSMUSG00000032363	3.41965931974709	4.16306351969211	4.0150746211182	4.27245119939501	3.66181136822372	4.3660058621129	3.29297004577014	4.62924774550295
ENSMUSG00000032366	178.449059770044	44.6482716131667	175.571085876071	46.8222804991851	171.765644149893	49.1148783907556	171.005851908029	47.7096618461978
ENSMUSG00000032368	0.164063417672742	0	0.738412634517961	0	0.621640584663525	0	0.631941219270897	0.263308841362874
ENSMUSG00000032369	62.2169528988591	83.4617660838354	58.4479001467939	69.7434493886462	61.4509518777107	73.3099075032339	62.3474267868372	70.1408551351919
ENSMUSG00000032370	24.3136988953727	11.9274749298055	29.382646166597	13.0236593819511	41.7170905519385	13.4711438240635	27.683225930179	17.2283906054837
ENSMUSG00000032372	1.1748591657999	2.3497183315998	1.0168802922861	1.9320725553436	0.834669775587134	1.11289303411618	1.22561157486949	1.79127845557849
ENSMUSG00000032373	5.04074430818057	1.47533979751626	4.2990866431019	1.06413035720344	7.91930991500863	0.116460439926598	5.32755894625888	0.513024194824929
ENSMUSG00000032374	77.0837910572812	18.0150882470949	83.0609397499201	17.3318495218245	88.6062647526104	19.8543667316034	86.182370642144	18.5153093056993
ENSMUSG00000032376	6.00125198885522	3.27341017573921	2.83324707605416	2.17215609164152	2.06717280869711	2.58396601087138	3.32725787893668	2.58300282706926
ENSMUSG00000032377	0	0	0.630522431930047	0.360298532531455	0.492896914831399	0	0.501064256449752	0.167021418816584
ENSMUSG00000032380	0.678953019247096	0	0.313416944944978	0.705188126126201	0.643142691147828	0.214380897049276	0.0726444019325826	0.799088421258408
ENSMUSG00000032382	25.61593716997	26.9074970272794	25.9350174384765	25.7114397019379	28.7508054066036	22.6336127669007	31.1618701304152	24.5978398368687
ENSMUSG00000032383	194.432971051714	92.129576399504	218.187742956662	91.6779888566782	184.981005696385	91.2858508574055	214.987645645558	94.1591460675484
ENSMUSG00000032384	10.8821696882138	4.96274771495465	9.33608205358738	4.28507535497248	9.57190599825102	5.43729571498283	7.38904852497732	3.8768514338842
ENSMUSG00000032386	3.89450277440818	8.34536308801753	4.43022543351237	7.43507398841641	4.11070389835264	9.27543443730853	3.6430726198628	8.46478638144592
ENSMUSG00000032387	139.766515883518	195.300411527902	140.779894192002	220.008908888509	141.221063387448	189.942330256118	143.680742050159	219.169957898327
ENSMUSG00000032388	58.1303319798219	29.0651659899109	57.3848896987494	37.71266052872	72.6750038973513	37.7017085064757	58.4141843311351	37.8221337395839
ENSMUSG00000032392	4.08600659438643	3.84565326530488	3.32854279924839	2.91247494934234	4.09817275301145	2.27676264056192	4.24322943197819	2.85453616333078
ENSMUSG00000032393	9.19907784121066	1.70353293355753	8.56369443786052	2.26477869431022	8.32660283897167	1.80732464721866	8.11461871699205	2.03412275115973
ENSMUSG00000032394	7.25648308288175	11.9213650647343	12.6511871657948	17.7654968711161	16.6933955117427	12.520046633807	11.3133376141799	17.7186831751495
ENSMUSG00000032396	11.6366593080144	11.2944046224846	14.5746631559101	11.0198672642247	12.157612158149	7.61877028577336	17.0829739734818	9.66753511039487
ENSMUSG00000032398	50.9599946794233	49.4388008083957	47.6625373480485	35.2860773736934	64.1227578411158	47.551708061951	39.3064779567579	38.3299194982049
ENSMUSG00000032399	3491.72885659808	3738.84441342249	3468.91459708446	3580.73190922457	3523.12989401192	3736.49261532095	3556.56216456615	3569.85688642118
ENSMUSG00000032400	81.7779334121167	58.0078141003281	60.6267686566486	62.2122756825385	69.8215006297824	61.9717461211087	66.4285479781004	57.9587331147177
ENSMUSG00000032401	3.22815565718061	0.358683961908956	2.35944344316154	2.23526220931093	0.679531460923473	0	2.99342919207756	0.230263784005966
ENSMUSG00000032402	27.6395052394427	13.1456183455886	25.9651263373162	14.4704524306841	31.1306825358824	18.8380540473545	29.4826558088765	17.2027239398582
ENSMUSG00000032403	0.467006518405461	0	1.29347173178792	1.13178776531443	2.2118749053059	4.42374981061181	1.34911551049096	2.54832929759403
ENSMUSG00000032405	3.14528548267221	2.18802468359806	4.45045178580033	1.94115450231716	5.69970693021726	4.79293537313724	3.16044629104763	2.80928559204234
ENSMUSG00000032407	50.2665122938811	35.3396545822463	44.1699129827867	33.8120683883232	52.388896131682	34.3821013828455	47.7081021026868	34.0304144612298
ENSMUSG00000032409	1.58113002972774	1.34396052526858	1.90224481271448	1.79276309687479	1.49773576896587	1.72239613431075	1.64943281902958	1.44642570284132
ENSMUSG00000032410	11.7097141553374	7.0861360339166	10.5614385417712	5.75920289510093	10.6636530274635	7.8073173951072	9.29172910104076	6.83974503271056
ENSMUSG00000032411	2.99597880508172	6.5245760644002	4.03374355019757	6.24654001202024	3.27942105854749	9.01840791100561	4.40227457664896	8.09933041043668
ENSMUSG00000032412	145.438614354819	75.8470193140724	150.110940828046	79.8606448048216	161.839988885505	79.6237931587726	144.819245533376	88.3472693721812
ENSMUSG00000032413	5.06591329249113	1.70827308700282	4.4662952393661	1.42758295322204	4.12913075158014	2.17616350421116	3.44123532499936	1.39918359368106
ENSMUSG00000032415	11.4794898378996	9.3923098673724	9.39392877834806	12.4650208789618	10.3797481589774	21.2537700398109	8.20690999553779	9.37932570918604
ENSMUSG00000032417	0.676821041167335	0	0	0	0	0	0	0
ENSMUSG00000032419	4.55326406245257	0.197968002715329	5.27751819349673	0.137078394636279	4.68816215622277	0.187526486248911	4.70230077605062	0.12708921016353
ENSMUSG00000032420	0.434323662781177	0	0.827027961501231	0.0375921800682378	0.92568584737285	0	0.522791409164906	0.0697055212219875
ENSMUSG00000032423	37.7494087415653	24.8371361337864	42.4425342584718	20.7742268055717	41.6581465454052	21.8723256473285	41.7145399230169	20.7231788045379
ENSMUSG00000032425	6.36310584688706	3.18155292344353	7.23840628494459	1.96695822960451	6.67329655128789	3.87481735236071	6.12736971512519	2.84485022487955
ENSMUSG00000032431	295.700515604361	228.759400663623	296.724751112749	223.547244842016	279.604954169595	200.716413528888	313.67696970783	234.834754020748
ENSMUSG00000032434	79.0109865441797	105.076466641229	75.5778540957479	112.144751164462	65.8418576463153	108.536187213848	83.4046216757006	119.398465721745
ENSMUSG00000032436	74.3425716709127	75.6942547922021	86.106656530021	86.2002507219015	80.6646130444411	87.3226445973156	94.1495628803787	88.5960402772965
ENSMUSG00000032437	120.153773747532	99.5749506195013	122.268472159058	98.9792393668561	123.039144223129	86.1483616281191	118.54346189736	98.6560027414219
ENSMUSG00000032440	14.9451212681362	23.9578279870885	13.4292289241448	25.5945304201348	14.3729992625228	24.6394273071819	10.9492159015457	24.9744657018534
ENSMUSG00000032446	1.34875528781361	0	1.16739325973639	1.40087191168367	1.2776172738229	0.85174484921527	1.15447777338443	1.15447777338443
ENSMUSG00000032449	7.30154031278082	6.91212482943251	7.98813843114806	6.20176148241031	6.178679118428	5.90202184446854	6.37480749867174	7.03103768235854
ENSMUSG00000032451	0	0	0	0	0	0	0	0
ENSMUSG00000032452	1.6412107482181	0	0.0568209335700195	0.511388402130176	0	0	0.210721101230552	0.0526802753076381
ENSMUSG00000032454	0	0	0	0	0	0	0	0
ENSMUSG00000032456	0	0	0.0646218890781337	0.193865667234401	0	0	0	0
ENSMUSG00000032458	41.3254075490268	26.3247258052519	38.1870492379524	19.1444406846268	43.6036432285151	26.3293564542791	38.0950057546914	18.6934600729341
ENSMUSG00000032459	29.4877581153035	17.7862667997069	16.1238332890126	20.6611934105438	20.8385107590834	19.2867067663857	20.2823679853313	18.7799703567883
ENSMUSG00000032462	5.32386132479463	11.4268243068763	5.57453408667116	7.73241824925355	9.59411887189548	9.96312344389146	7.16894103231366	8.54437739316453
ENSMUSG00000032463	3.57672529327072	1.13804895694977	3.03948970916223	1.68860539397901	1.69403822164421	1.0780243228645	3.4964022513449	1.72210857155794
ENSMUSG00000032468	4.86241666690727	9.29579656908742	4.35712419221166	11.1403743550866	6.63799542857077	14.9016223906691	4.13142094775978	9.68588688863682
ENSMUSG00000032469	15.3916939345851	17.6441369494025	12.2172772094117	17.5460896092614	15.2910966122434	22.4032345714264	20.1234628663799	20.9669613098809
ENSMUSG00000032470	2.36505054120413	2.54697750591214	3.59017767393415	2.89733636843809	6.54859730437276	5.68693976432371	4.14609363480318	3.73732383982259
ENSMUSG00000032473	0	0	0	0	0	0	0	0
ENSMUSG00000032475	19.8809118853744	9.35572324017618	14.1709653420004	8.36761763051454	19.7554770340344	9.97005383026034	19.2069403506179	8.19579539391186
ENSMUSG00000032477	81.0261839237694	72.5277479662476	77.8291759342666	78.9174140234562	80.5019908200578	73.0031752368196	82.3216992704746	76.2680836182653
ENSMUSG00000032478	20.1295913105802	33.1019945996208	18.2746245630957	25.7083701480838	21.6102720633335	30.5086193835297	23.6913643285449	27.280964984385
ENSMUSG00000032479	74.8172630028164	31.7649550259278	78.0926190838744	32.095489877786	74.6104273677776	30.6738248771208	79.7271663584507	35.6762735976976
ENSMUSG00000032480	11.6135758156595	13.0212819751334	18.7027044865718	15.2302153799445	16.1681888330575	9.58423564846191	18.2435028840567	14.2615618520877
ENSMUSG00000032481	151.335871260605	122.59517388172	156.605537495901	122.914496473846	158.265410742266	113.643828127566	163.95022504349	130.149606618694
ENSMUSG00000032482	2.1324498557327	1.11258253342576	0.674084434374291	1.09137479851076	1.22955126759113	1.31737635813336	1.01184407289817	1.07136431248041
ENSMUSG00000032484	0	0	0	0	0	0	0	0
ENSMUSG00000032485	12.0469234897015	3.2627084451275	14.6847187069837	7.64648074683175	12.1247475663685	4.75480296720334	14.2188118650875	8.49906318281433
ENSMUSG00000032487	62.8113570606472	2.65112870710524	67.1447389154103	3.81263501727882	72.6344947069886	4.24989064774934	65.3938085871162	3.73117826773336
ENSMUSG00000032489	0.217313410146794	0	0.376184193749396	0.225710516249638	0.823406200206944	0.823406200206944	0.488279229276495	0.0697541756109279
ENSMUSG00000032491	13.365073724317	13.8791150214061	23.1358455052876	12.1018268796889	20.4510172862626	8.76472169411255	23.7598769046288	12.3749358878275
ENSMUSG00000032492	3.19320696345614	0	5.08544441557646	0	3.93222205387716	0	3.79238548058237	0.307490714641813
ENSMUSG00000032493	0	0	0	0	0	0	0	0.0849301548939853
ENSMUSG00000032494	508.32822407673	446.345665569827	475.802244587892	452.986429334196	532.807090080553	501.42579851786	504.474754833977	472.116106688462
ENSMUSG00000032495	57.4280041265166	29.8327294163723	41.7443299119739	29.0058539800726	43.3308472266475	28.4947419262193	43.4104538317854	31.0416664348613
ENSMUSG00000032496	0	0	0	0	0	0	0	0
ENSMUSG00000032497	3.36783546927015	2.38555012406636	2.672060744003	2.1376485952024	2.25972796816108	1.99387761896566	2.52238476854613	1.4413627248835
ENSMUSG00000032498	22.0286093587482	37.5367503473069	21.8425886783055	37.7669340555059	21.7014141652655	29.0465081904322	21.0993746504456	37.5602808790774
ENSMUSG00000032500	4.35147504670646	0	3.76634863665369	1.18370957151973	5.88851888267795	0.588851888267795	6.78423773069958	0.798145615376421
ENSMUSG00000032501	14.05205273051	8.37143566924002	15.8371618888886	11.6967274081334	12.4612670721459	7.36347599717715	15.0189626825889	9.30887782882507
ENSMUSG00000032502	0	0	0	0	0	0	0.680340650777084	0
ENSMUSG00000032503	0	0	0.0371090122730068	0	0	0	0.0344048022464733	0
ENSMUSG00000032504	53.986846543178	13.5305379807464	48.0625089386647	13.1164741742945	49.4731979399148	14.0985797238099	49.4677858724612	14.3321943265252
ENSMUSG00000032507	7.14591432303586	1.89156555609773	6.40332540489072	1.1642409827074	9.55625521644315	0.995443251712828	3.64297617594318	0.539700174213804
ENSMUSG00000032508	7.97681941375787	15.5910561268904	5.39783428444107	14.3105374052624	4.46496487095912	16.486024138926	6.1683162574207	15.711748957581
ENSMUSG00000032511	0.106573828937805	0	0.184486497573586	0.0737945990294343	0	0	0	0.102625552296589
ENSMUSG00000032512	22.913504543698	13.392367952481	20.7561135407886	17.2062023243885	25.0746880717999	16.5512763161683	20.788432122124	16.9598678863854
ENSMUSG00000032513	20.7258078597696	4.28032988408285	17.7049012973866	7.72152083013776	13.8708990684885	4.69476583856535	19.3071684247781	6.86959176162518
ENSMUSG00000032514	0	0	0.540146881314556	0.180048960438185	0.82103745557012	0.82103745557012	0.222571229974587	0.50078526744282
ENSMUSG00000032517	2.18195482391221	0.136372176494513	0.991491691033232	0.849850020885627	1.03343549379163	0.775076620343725	0.700373068829361	0.306413217612845
ENSMUSG00000032519	23.4608298288874	13.6004810602246	26.8394207178419	17.304363357556	22.8675818386195	16.7480881071579	23.1373610180061	13.969727407098
ENSMUSG00000032523	0	0	0.123187783979802	0	0	0	0	0
ENSMUSG00000032525	10.6641529833695	9.6986741124472	10.4988602013985	7.58166604992452	10.30954238624	7.02545428739741	9.18441231488986	7.08552054354233
ENSMUSG00000032527	37.0773850773011	25.6171024170444	49.9464003252645	19.3717347055932	50.128381109062	22.6695226671554	43.6018726274394	22.6123855561658
ENSMUSG00000032528	0	0	0	0	0	0	0.051690249444098	0.155070748332294
ENSMUSG00000032530	0	0	0	0	0	0	0	0
ENSMUSG00000032531	41.1387519791104	35.643684025222	46.5333088435392	37.5351551997609	39.3909984726127	34.8891700757427	46.4316357385273	35.6102996885831
ENSMUSG00000032532	0	0	0.495583038999205	0	0	0	0.229734441973769	0
ENSMUSG00000032534	1.84895266716061	0	1.38133832577894	0.033691178677535	1.75143251514116	0	1.5305656274237	0.0312360332127285
ENSMUSG00000032536	17.4644385463532	16.4240039095492	20.4806552057445	12.967651034793	18.725611865416	10.7707466744686	21.8268741088342	13.8356141892064
ENSMUSG00000032537	0.800353930429239	0.933746252167446	0.138546672213788	0.138546672213788	0.505426999213003	0	0.342534643559861	0.17126732177993
ENSMUSG00000032540	11.2909567915357	5.33184070711406	12.4330518208292	5.32069466568236	10.5468850420899	4.60497797612378	11.4263570211718	4.58061008337725
ENSMUSG00000032547	33.9903288649762	21.4242072845911	32.4509063720504	16.3324341960429	31.6121512712445	22.4407246678588	34.648655957323	17.390451367893
ENSMUSG00000032548	2.62033926901551	0.275825186212159	3.96301785671457	0.190988812371787	3.26596516102754	0.130638606441102	4.3603749734091	0.154937181796263
ENSMUSG00000032549	7.61171427335476	0.742606270571196	4.37070551389281	1.79970227042645	2.11031595020241	0.879298312584339	3.75424709737098	1.43018937042704
ENSMUSG00000032551	1.66966935432771	2.67147096692434	1.15612417928846	1.84979868686153	3.79585253681385	0.948963134203463	1.60781254974491	1.55421879808675
ENSMUSG00000032553	35.7308462880782	9.58632461387464	30.3982451545681	11.993352306641	31.1633413297123	12.5891643782281	31.6097872504425	10.1403078568898
ENSMUSG00000032554	0	0	0	0	0	0	0	0
ENSMUSG00000032555	35.360372407326	33.945957511033	35.3728684891228	33.8461893116607	37.9088483681504	39.5639124341195	32.6082316509187	34.1037770829018
ENSMUSG00000032556	0	0	0.380880957534725	0	1.04210831816533	0	0	0
ENSMUSG00000032557	48.8467037426837	24.0229690537789	48.7380680830584	23.3987084539825	46.7254781093428	18.3564378286704	51.4066266762291	22.8245422442457
ENSMUSG00000032558	6.77537037432738	1.55268904411669	5.27788072514341	1.31947018128585	5.61576218968402	1.60450348276686	6.56966900143364	1.40454992444443
ENSMUSG00000032560	25.5840394569586	12.1269911799039	24.3514635382255	10.2931659004735	23.4194159851454	10.1533543986232	22.3006752166931	13.1594074476883
ENSMUSG00000032561	0.891963336654359	0.509693335231063	0.970544955638961	0.220578399008855	1.68983621687763	0	1.06342286714461	0.204504397527809
ENSMUSG00000032562	105.536799872523	29.4118950464408	125.530764126282	42.3570063002794	103.95051155923	37.2255210313457	123.681813581218	41.4917180904278
ENSMUSG00000032563	32.2508630035298	22.2951618154836	28.3025829317055	21.8459044927401	28.291809327738	23.6429204710675	29.480747280908	20.8390625817716
ENSMUSG00000032564	0.169851434226391	0	0	0.235219445678837	0	0	0.163558890766922	0.0545196302556407
ENSMUSG00000032565	4.32413442968019	1.44137814322673	7.23585652427658	1.62182991061372	5.80275823922845	0.68267743990923	9.13752789169972	1.85063856034425
ENSMUSG00000032567	2.76826626203593	1.38413313101796	3.54612137493726	1.96474292395172	3.01559708488653	2.75337125141814	3.55427915561077	2.13256749336646
ENSMUSG00000032570	38.6361901961192	24.2800995746186	30.4220708528623	23.5504188839043	27.1065338096082	24.1859645102564	30.6174347336508	23.9681938571508
ENSMUSG00000032571	23.6887364408567	25.9125770046922	22.7964350245232	24.8049315024548	26.7439947142577	23.8131459784487	22.1593851964698	26.318149364995
ENSMUSG00000032572	0.109548796248056	0.109548796248056	0.151709093571185	0.227563640356778	0	0.311312442689079	0.035163434995985	0.21098060997591
ENSMUSG00000032575	1.59026056210713	5.03582511333925	2.84461007984007	3.21165654175492	1.2553206046004	4.51915417656144	2.80746701010226	4.76418644138565
ENSMUSG00000032577	3.8762720762633	3.8762720762633	5.65981405554983	5.8348598510823	7.02435913630168	6.7050700846516	6.92436686887375	6.38340070724299
ENSMUSG00000032578	1.74609073714458	0.29101512285743	2.72034092212759	0.403013469944828	2.06749484839312	0.137832989892875	3.12927729147476	0.0934112624320823
ENSMUSG00000032579	14.3457844381272	5.12349444218827	17.1173919524869	10.1994822514819	19.413054572076	7.76522182883038	15.2121880563678	9.70290913865624
ENSMUSG00000032580	11.4376353477559	8.4118058906776	10.8948636213833	8.84160086196877	10.8343749411122	8.8853339464148	11.7131967348573	7.53684964033938
ENSMUSG00000032582	24.7167821703407	7.77004534352173	23.6078998666112	7.74561744150113	24.9993893485521	5.83742086311369	22.2315522064074	7.11667677013621
ENSMUSG00000032583	9.91521270499917	2.31354963116647	7.89539539042523	1.60196428211526	5.94842508150208	2.19152503002708	7.3200416941005	2.75827658038569
ENSMUSG00000032584	0.186541449333118	0	0.258332680604738	0	0.176702608772191	0.353405217544383	0.179630585246116	0.119753723497411
ENSMUSG00000032586	14.7217466397518	6.09688497201844	12.6649437199423	9.26703199020166	7.46565005452717	7.18392741096011	9.92821476347075	9.97594656521821
ENSMUSG00000032589	0.293014505211106	0.293014505211106	0.0405782322684127	0.182602045207857	0.499607834050775	0.0555119815611973	0.206916671761416	0.0940530326188255
ENSMUSG00000032590	15.3712993140003	8.09885662780661	15.8508082509846	7.66790002033188	10.9595642096205	6.57573852577229	13.6346639216727	8.54155988867434
ENSMUSG00000032591	0.825829387100727	0.412914693550363	0.857739875190931	0.428869937595466	0.391136145942689	0	0.662695505693564	0.530156404554851
ENSMUSG00000032593	8.44762085987071	4.04016649819903	3.68764060379963	1.90740031231015	2.43541082770607	3.82707415782382	3.77259547653346	3.06523382468343
ENSMUSG00000032594	13.8222986794895	13.5343341236668	16.8488301735902	13.2597302549556	13.9115918200217	11.0474405629584	16.0369656283631	12.3858985256522
ENSMUSG00000032595	0	0	0	0	0	0	0.0972125313799508	0
ENSMUSG00000032596	2.09357375256483	0.139571583504322	3.67243916676189	0.0483215679837091	1.71873124739849	0.13221009595373	3.13601931773816	0.179201103870752
ENSMUSG00000032598	5.01510436431981	4.21268766602864	6.6673800607625	5.6950538019013	4.94061404965236	7.0308738398899	5.85956049325492	4.31418190162725
ENSMUSG00000032599	3.44484768924609	12.8607647065187	4.69110106807767	10.4158345748843	7.83157084740719	12.3999871750614	4.27553477083712	9.58309517601423
ENSMUSG00000032601	31.1923450675331	29.4350298524609	38.9380013332207	28.6964957742225	34.5410380320583	27.0502105070336	36.241526726892	31.0708808903705
ENSMUSG00000032602	42.0344430274114	54.7604670632332	48.2648669530692	46.9297392365251	46.3927519362262	48.0365896032579	49.7609354268616	49.451476873212
ENSMUSG00000032604	16.4859270039664	13.785645856765	18.1070297207074	16.1880782013933	14.2701606793929	17.7703887705648	19.6158676374894	18.338555326211
ENSMUSG00000032606	29.3217496564981	15.4845194815215	22.9266153517965	18.7062931228589	26.5268948079015	21.8456780770954	24.4284289965441	17.1316255300439
ENSMUSG00000032607	123.41083211043	178.984032905499	138.927462369918	174.22326465301	160.46757622408	178.620016973411	143.689136575337	168.908548388646
ENSMUSG00000032609	1.66411635017981	0	1.34432565068825	0.99864191193984	0.105089673609973	0.525448368049864	1.28197221569398	0.498544750547661
ENSMUSG00000032611	3.77836989001182	3.02269591200946	2.87786995341164	3.40111903585013	0	1.43163424291644	4.1235101902816	3.39583192140838
ENSMUSG00000032612	41.2446646992306	30.5275471002179	45.0496355357292	34.8178963499937	46.0422731795248	32.3013720524506	44.5118469308946	33.6358062678423
ENSMUSG00000032615	0.833692088792849	0.555794725861899	1.8280246135057	1.73181279174224	5.0015618209833	2.63240095841226	2.67602005452932	1.33801002726466
ENSMUSG00000032621	21.8100536950361	23.5186754130804	25.436560742951	22.5136180583985	24.0871344471062	25.8960496822643	24.5507826316969	22.4860650384925
ENSMUSG00000032624	61.4115892040305	56.3068475321589	60.7319039353886	58.5361296308464	74.4373933021132	62.5684388582724	62.4631891427486	55.4124952967468
ENSMUSG00000032625	1.15587257958693	0.407955028089505	0.965136874923653	0.188319390229006	1.67456497162273	0.0644063450624126	1.24399770446377	0.152771647916603
ENSMUSG00000032633	29.3905074054339	17.9368537841986	30.0772579927548	20.7996958258354	29.4780181734429	19.4473036560908	30.8682401238355	21.1568836803816
ENSMUSG00000032637	59.962777561889	44.1419795732473	64.4436721243147	52.6774612642615	53.8398659509844	49.0294311924772	67.1454394598176	54.7946910250986
ENSMUSG00000032640	70.2299074613576	20.1295913105802	71.0851921564484	27.1796322951126	68.4325282005562	25.0001186615035	70.4279648675835	27.4245490106186
ENSMUSG00000032641	12.4748316560363	11.5152292209566	13.5105780203876	15.2824571050286	9.99888655823217	10.6048796829735	12.8340516599216	12.936724073201
ENSMUSG00000032648	1.4512321889542	0.870739313372519	1.80877028994582	1.20584685996388	1.09975135130188	1.64962702695282	1.02480979320493	1.21113884651491
ENSMUSG00000032649	2.86034616691213	0	0.685585723562504	0.0761761915069449	0.625264990899196	0	0.776875833812356	0.353125379005616
ENSMUSG00000032652	7.39842205039366	7.39842205039366	5.12286735027549	7.16155945905859	7.00820370901968	6.0070317505883	4.26490515943543	6.30042807643871
ENSMUSG00000032657	5.1192821968261	4.09542575746088	6.38051279040357	2.12683759680119	7.75883770564965	0.727391034904655	5.58690994265613	1.97185056799628
ENSMUSG00000032661	1.32128028973111	0.132128028973111	1.00637919434624	0.0457445088339201	2.37802366393052	0	1.78126252151397	0.127233037250998
ENSMUSG00000032666	5.94256682735147	11.0927914110561	5.15720829606655	9.32686606735439	5.32891477016353	10.2074987146794	4.78139192346831	8.72349696675335
ENSMUSG00000032671	0	0	0.393391645920902	0	0	0	0	0.364724387805071
ENSMUSG00000032673	23.7014586408787	3.95024310681311	12.6125650538531	6.68617906469322	9.56261707181124	3.7418936367957	17.4697497181369	6.76248376185943
ENSMUSG00000032679	9.28339848845753	5.15744360469863	13.7489402743885	7.67797963374941	8.3052177559802	7.32813331410018	12.9125725281667	4.80082824765173
ENSMUSG00000032680	0	0	0	0	0	0	0.16776913641621	0.503307409248631
ENSMUSG00000032688	1.39791308170149	2.84760072198452	1.48777929238356	2.11515610242482	2.25601431583307	2.69740842110476	1.71173808303238	2.26015902225635
ENSMUSG00000032690	2.72796438520377	0.419686828492888	5.95735126974892	1.81626563102101	4.37306204598786	1.19265328526942	7.13978102858491	1.6165541951513
ENSMUSG00000032691	0.690667761999696	0	1.43471106557694	0	1.74463882104483	0	0.96067163127557	0.147795635580857
ENSMUSG00000032698	6.46823432694544	1.72486248718545	5.67312163064879	3.43373151328743	2.04235910000545	4.90166184001308	3.32192184793095	1.38413410330456
ENSMUSG00000032702	21.8128247325288	23.0246483287804	21.2921473850915	19.509061150872	22.5276912184902	17.075129012741	22.0257803096696	22.3661345307904
ENSMUSG00000032705	6.72193621310487	2.68877448524195	4.80959861885878	2.63752182324514	3.07757573486248	3.71431554207541	4.53103446008718	2.98472904910504
ENSMUSG00000032714	7.95388230860882	2.84067225307458	13.5720117842711	2.06530614108473	12.646973302844	2.15267630686706	12.7653535731775	2.73543290853803
ENSMUSG00000032715	17.1418863226475	38.239592565906	23.8911837518475	44.4345583155381	17.0704698574197	52.8768212656659	19.3285045686025	39.2213450370181
ENSMUSG00000032717	0.906222222002835	1.20829629600378	2.40538889320199	2.71913527057617	0.572283287271903	1.71684986181571	1.74529820244626	1.64833719119924
ENSMUSG00000032718	1.57241251988371	0.786206259941853	2.31365945290348	1.22487853389008	5.58554269016642	1.11710853803329	3.53303725156629	0.630899509208266
ENSMUSG00000032719	0	0	0.823717442004683	0	1.9317684762497	0.965884238124849	0.872790238066283	0
ENSMUSG00000032724	4.18076127219743	4.64529030244159	3.96704692275806	4.39591686035352	3.08019714929867	2.49349293038464	3.47915140489121	4.07557736001542
ENSMUSG00000032725	2.41659259200756	0	1.88247826424504	1.46414976107947	2.28913314908761	0	0.969610112470143	0.193922022494029
ENSMUSG00000032726	0	0.38836300906899	1.88239129366226	5.78163040196266	1.8393970106494	1.8393970106494	2.86714315003853	4.11372712831615
ENSMUSG00000032727	34.025417488025	33.4123469026552	36.9320776716605	28.0705015636615	34.4085561245487	30.0530426910615	35.7166561140807	28.878343166619
ENSMUSG00000032733	7.76471131017612	1.43034155713771	11.38968217118	0.28297347009143	11.4198748119053	0.967786001008928	8.91998879052821	0.65588152871531
ENSMUSG00000032735	0.205956568205275	0	0.285219786502299	0	0.780374828773858	0	0.198326425651004	0
ENSMUSG00000032737	31.089979190612	25.3974477895141	39.5176939466384	20.8705979539152	30.5562965508739	22.8135245741819	39.9644225816112	25.6278301900836
ENSMUSG00000032739	0	0	0	0	0	0	0	0
ENSMUSG00000032740	12.4699149402951	15.8335104176116	13.5198187160969	11.5600130618728	13.4441584055484	15.3869558629976	14.5095914952524	15.641918962214
ENSMUSG00000032741	15.673582040552	12.9141485827083	20.4827714558712	14.1774406905377	17.7744615411016	15.2651257941225	18.2461327215222	15.6952170789016
ENSMUSG00000032743	1.85862362469691	1.14797341525397	2.47929294252924	0.832739614284629	3.21049383422606	1.50168259987993	1.98278060901684	1.22827117372725
ENSMUSG00000032744	0	0	0.1897327985216	0	0.519117912452002	0	0.410448685200543	0
ENSMUSG00000032745	84.6710921974562	18.417158472328	82.1462200981832	20.702172403776	70.9159380651214	21.5240067609794	77.1581213853129	24.3374372926808
ENSMUSG00000032754	24.2740898969053	11.3279086185558	27.1729911890186	14.4735863721577	22.4828174030516	14.3072474383056	31.0798259868613	11.9471197386821
ENSMUSG00000032758	0	0	0	0	0	0	0	0
ENSMUSG00000032766	40.6534510037398	0	20.7602916690663	0	7.70184950704994	0	14.6802558268874	0
ENSMUSG00000032769	0	0	0.606836374284741	0.151709093571185	3.94329094072833	0.207541628459386	0.98457617988758	0.42196121995182
ENSMUSG00000032773	0	0	0	0	0	0	0	0
ENSMUSG00000032776	0.226867388100783	0.0756224627002609	0.0785445550029102	0.340359738345944	0.286535490931054	0.21490161819829	0.242736172597982	0.509745962455763
ENSMUSG00000032777	22.460456618269	20.2843570151149	22.3596898218457	24.2162705651758	22.5273330345684	17.5212590268865	25.6945873006358	24.971147464016
ENSMUSG00000032782	13.743735376497	11.359618015268	11.6528984845759	15.1002142862629	9.56486445537688	11.5575445502471	13.6847218948699	13.2345665693808
ENSMUSG00000032783	11.9405075728669	14.5939537001707	13.5042858361381	18.465043898393	12.316121631817	9.2999285791271	14.6494866038159	16.0974009774489
ENSMUSG00000032786	6.65639352440566	4.38716845926737	12.7273093142398	5.02807281550214	8.74145573201556	1.71963063580634	9.66324682675378	5.63284739649969
ENSMUSG00000032796	8.00775560947284	14.8577634199857	7.94975395531262	14.7304264466087	9.32181552902395	15.6277495633637	8.94981883257897	17.8686694339033
ENSMUSG00000032802	1.32484118696585	13.2484118696585	2.63739803467396	16.5124050866544	2.50992897055989	13.4908682167594	2.33889213796699	16.3722449657689
ENSMUSG00000032803	60.3077443733109	40.121051696052	51.9363058589708	48.5292143055648	53.7805596319145	45.1756700908081	55.6841468751427	47.3821467955759
ENSMUSG00000032806	2.30848501436214	0	5.11506369466307	0	2.62407304633424	0	5.03871339118938	0
ENSMUSG00000032807	0	0.384209393998734	0	0.26603696663676	0	0	0.123325152931209	0.493300611724835
ENSMUSG00000032812	24.8095482326155	4.76254720536815	27.4937516806576	4.21800932339238	30.7401563977057	3.67203233419692	29.8985768692542	3.51957087997166
ENSMUSG00000032815	12.5800180737004	14.7122245268699	16.8678398991862	10.8515206353627	17.9757440084215	10.8056438702309	16.2546098868268	11.4295572677898
ENSMUSG00000032816	5.02422369764339	0.689599331049093	4.2633679589044	1.29606385950694	3.35945560978853	0.746545691064117	4.26890257512169	0.695673012242052
ENSMUSG00000032818	0	0	0	0	0	0	0.0336895658810842	0
ENSMUSG00000032827	2.31398178550638	5.07790447375011	3.11551239505728	3.93889781375099	2.31370852389029	3.59233691867176	3.05353452087356	3.87881412110966
ENSMUSG00000032834	41.7314709112318	34.7360220301583	44.5131994475054	38.66718826303	40.9014057902641	41.3584047376414	47.5411457438847	41.5791453818666
ENSMUSG00000032839	0.465261786705316	0	1.28863933428436	0.241619875178317	1.76288909015664	0	1.86677115053405	0.037335423010681
ENSMUSG00000032840	13.557987080633	7.27501745790061	13.5666843881102	7.15542425533239	8.14427297404192	6.7346872669962	14.2763546083699	7.21778522951044
ENSMUSG00000032841	2.63261174055827	0.564131087262486	2.86454379900688	0.325516340796236	0.890628107632738	0	1.26754024205579	0.482872473164112
ENSMUSG00000032842	3.54205644064819	4.22322114077284	5.09389392623599	4.10341455169011	3.4842836898051	4.77475913047366	4.94133452241275	5.02879177059704
ENSMUSG00000032845	0.117338321207402	0	0.040624112179269	0.081248224358538	0.22229898545788	0.22229898545788	0.0376637495949457	0.112991248784837
ENSMUSG00000032849	33.47769375954	44.5881947452389	36.2896866368736	44.8433226782009	43.0673404633048	41.9594989079786	37.8215022853763	45.3764177542914
ENSMUSG00000032850	2.00396145927607	0.667987153092024	1.38759706610541	0.635981988631645	1.74007680732093	0.949132803993236	1.01846334502764	0.964860011078818
ENSMUSG00000032852	0	0	0	0.272769239094881	0	0.373154771034315	0.252891983783862	0
ENSMUSG00000032854	1.85320046986294	1.02955581659052	1.42578453680327	0.42773536104098	1.17030418270154	0.780202788467691	1.45407315455619	0.396565405788053
ENSMUSG00000032855	8.0985339396181	1.44808222761383	9.82266072517675	2.9152320110638	8.6366634258284	2.23537171021441	9.27901566535395	2.2207662724131
ENSMUSG00000032860	3.09197083741838	0	3.29379101550274	0.0823447753875684	5.18188162180146	0	3.96989539911891	0.534408996035237
ENSMUSG00000032864	0	0	0	0	0	0	0	0
ENSMUSG00000032867	42.4320854732202	21.3005688032898	49.3392158324534	21.2457121556116	37.1514916221517	15.0527595365614	50.3561264448711	20.1858610317802
ENSMUSG00000032869	12.3258978619668	10.2957499788194	13.0029955959118	10.2417417048881	15.5219291600414	9.75271655188444	13.0329087249208	9.82122764627963
ENSMUSG00000032870	29.2618008367979	26.8972108701879	23.8432684736223	19.6476718752596	20.7188282269161	18.1989707398587	20.5877683387157	19.9236467794023
ENSMUSG00000032872	22.3242427147504	28.286618098193	29.9556992516206	28.3715036181214	28.3708420158002	32.4425832310308	24.8797694102812	27.0606436519696
ENSMUSG00000032875	14.1032075034905	3.72047805306805	19.0216431145283	3.02548969223206	12.5397632426791	2.7866140539287	16.1357853243836	3.11051283361612
ENSMUSG00000032878	1.47384068353466	1.33985516684969	1.15968990441465	0.556651154119032	0.76151194559377	0.380755972796885	0.645108549940686	0.731123023266111
ENSMUSG00000032883	36.871756330383	40.3016871518139	41.3394396721296	36.5152680766387	42.4403814743111	46.0955339457829	40.5288570463455	45.2767197563588
ENSMUSG00000032890	3.86633595267943	4.45214443035813	5.02980728617984	4.17798508448809	8.21268153500436	3.32946548716393	4.24959727617434	5.03934544254302
ENSMUSG00000032898	28.6352058174674	25.2663580742359	31.141294173794	26.2426636296017	28.241793200299	24.4123975121229	27.0877415391632	28.4394252487023
ENSMUSG00000032899	0.159252009686432	0	0.0551351974334154	0.0551351974334154	0.150852508460761	0.150852508460761	0.102234764458915	0.153352146688372
ENSMUSG00000032900	0.842211935807865	0	0	0.291585151440019	0	1.59558153674006	0.270336741907816	0
ENSMUSG00000032902	123.240762200085	105.303322496306	108.568628187803	100.82416345839	126.13583960669	107.345397573364	115.559123407018	112.172279227445
ENSMUSG00000032905	38.2762442785957	27.9804190770747	36.4003846191129	24.322837648716	30.6352275822423	29.0288860610761	36.4694116295773	23.4446217618711
ENSMUSG00000032908	0	1.40031939551862	0.242404747336568	0.242404747336568	0.221076952054563	0	0	0
ENSMUSG00000032911	32.8795134909553	0	46.5632477414226	0	31.8127343684933	0.444933347811095	39.551640702796	0.0251281071809377
ENSMUSG00000032913	0.874023258606562	0.715109938859915	1.21039464480367	0.660215260802003	0.752658410993077	0.376329205496538	1.09668636421591	0.739625687494451
ENSMUSG00000032915	0	0	0.277887080733584	0	0	0	0.171757918519489	0
ENSMUSG00000032921	0	0	0	0	0	0	0	0
ENSMUSG00000032925	6.40491323422008	4.41718154084144	6.95826008469503	2.9821114648693	5.02104494938205	3.97499391826079	5.95495141384832	2.12676836208868
ENSMUSG00000032932	9.56700505952071	26.9242856675083	13.6274458133934	27.0183040258599	14.1114641310122	33.0130582881478	13.1608185590767	27.3745026028796
ENSMUSG00000032936	4.71598397539397	3.47493556081661	4.21074374552274	3.43734183307979	2.82141895973116	2.82141895973116	3.90389819080857	2.94784149101871
ENSMUSG00000032937	0	0	0	0	0	0	0	0
ENSMUSG00000032939	91.0536552211728	64.0666682520059	77.2528042769744	68.8970437357087	82.0944879112833	71.0792781409085	85.6380059382979	75.0036811877362
ENSMUSG00000032940	0	0	0.117417550089681	0	0	0	0.108861091784956	0
ENSMUSG00000032942	0	0	0	0.206295332023592	0	0.282216893818935	0	0.191262167002085
ENSMUSG00000032946	1.65926088580752	3.31852177161503	2.29783414884806	3.31619246481481	2.57194756430919	4.21513628595117	2.32405772694394	3.46187765576024
ENSMUSG00000032948	0.852201675922374	0	0	0	0	0	0	0
ENSMUSG00000032959	228.220380035248	156.901511274233	235.392833542288	202.287858506426	202.671795621921	139.11792390838	248.253532850523	223.496008399583
ENSMUSG00000032965	8.81144374349926	3.91619721933301	6.77920194857403	2.93765417771541	5.87360212450205	2.16395867744812	8.38025008457773	2.72358127748776
ENSMUSG00000032966	87.177778908979	153.287594581621	104.799044901148	154.012676386727	102.077711471208	151.39615633932	111.775306316711	154.060262252936
ENSMUSG00000032968	5.69906259749037	2.53291670999572	1.09616248456604	0.438464993826415	0	0	1.01628287042633	0
ENSMUSG00000032977	33.4696720917688	26.4968237393169	42.8501740187302	34.4008439305299	38.9699498060615	26.420304953262	46.4421166151339	34.4678841384608
ENSMUSG00000032978	0	0	0.743374558498807	0	0	0	0	0
ENSMUSG00000032985	0.157003368097314	0	0.0543566873334983	0	0.14872246799838	0	0.151186811283796	0.0503956037612655
ENSMUSG00000032987	0	0	0	0	0	0	0	0
ENSMUSG00000032988	0	0	0	0	0	0	0	0
ENSMUSG00000032997	71.2136495908742	19.3778638342515	88.2217493413444	19.9589128738023	63.7864339911869	11.4723802142422	88.0128375908116	20.2149626975362
ENSMUSG00000032998	12.8529999597602	19.5774171572507	11.7582981177295	15.0883424468107	17.9804284656235	14.3520908828744	13.3057758661988	17.0215572169237
ENSMUSG00000032999	3.37885853109894	25.8241330591133	2.92451618944298	26.4042033103995	2.28617561271928	30.4061356491664	2.4789949087402	26.9590696325497
ENSMUSG00000033004	9.5504328283703	6.55989325585031	9.30158741228406	5.84480358042984	10.2803522762617	6.44235409312399	8.99534200458177	5.82142615098579
ENSMUSG00000033006	0	1.22453364380324	0	1.69580036943681	0	1.15994750851834	0	1.96527988709124
ENSMUSG00000033007	0	0	0	0	0	0	0	0
ENSMUSG00000033009	34.1906927604409	16.2964984185279	33.7417788398321	24.2277034948303	37.9870407958797	23.6094755544113	29.7444404943458	19.6928709479807
ENSMUSG00000033014	37.0556931483374	21.6237592408036	36.7396101277855	26.2520014916672	31.2211613354755	25.8070871154508	31.4633092026788	24.7364598104637
ENSMUSG00000033015	0	0	0	0	0	0	0	0
ENSMUSG00000033016	2.62609101258928	0.125051952980442	4.19958354476599	0.476241432911607	3.19831958459014	0	3.57243362739903	0.52181614782233
ENSMUSG00000033020	0.359927952528294	71.6256625531304	0.747671521264696	89.0975229507096	0.681888217435346	77.0533685701941	0.346593580087593	91.7317675298497
ENSMUSG00000033021	47.1881325486938	15.9893672272433	51.1717939820066	19.442581354641	38.0497896027571	16.6236944866415	44.6888645089558	21.5307694552952
ENSMUSG00000033022	22.7253780245966	15.9077646172176	27.7341110374236	20.6530614108473	32.2901446030059	22.0649321453874	25.1659827585499	20.0598413292789
ENSMUSG00000033027	0	0	0	0	0	0	0	0
ENSMUSG00000033029	0	0	0.42773536104098	0.488840412618263	0.33437262362901	0	0.0566522008268647	0.0566522008268647
ENSMUSG00000033032	1.5228473426265	0.761423671313252	1.14233237182357	2.02104958091863	0.721263556078012	1.44252711215602	1.05908826306657	2.76992314955873
ENSMUSG00000033033	3.42678481746727	1.28504430655023	8.74969412697633	3.63334756120204	8.31798863724302	1.42014440148052	6.94339557999371	1.99364823583978
ENSMUSG00000033039	4.03122758964071	5.03903448705089	6.35803153138771	5.11744001306816	7.63721343637574	4.77325839773484	6.14631212068773	4.45697487114198
ENSMUSG00000033044	0	0	0.516837399489048	0	0	0	0	0
ENSMUSG00000033047	302.097648894327	215.857368496286	325.145168082716	207.581063853847	342.81325820075	197.907795869086	331.110209560817	215.357573473992
ENSMUSG00000033053	0	0	0.369563351939407	0.369563351939407	0	0	0	0.685265021201756
ENSMUSG00000033054	21.078079095765	17.490320951805	19.8223300766155	18.114400853304	28.6042721428805	16.2846103783725	20.7770314426869	18.8576751893209
ENSMUSG00000033055	3.93729149006946	5.46846040287425	8.17886106751147	8.25459126258102	3.31522234050534	8.49525724754492	7.79348538456915	6.59988852386937
ENSMUSG00000033059	27.9679511958355	17.2857476140928	29.9227968728232	22.9968461359675	26.6768027672577	20.7895083634491	28.3656827371542	22.0067824312427
ENSMUSG00000033060	18.1316228382674	5.62705536360023	18.8863540454349	6.4127018750259	18.9520534100347	7.62524023919365	17.9616155879382	7.50073053183455
ENSMUSG00000033061	0	0	0	0	0	0	0	0
ENSMUSG00000033063	0	0	0.20254803191167	0	0	0	0	0
ENSMUSG00000033065	17.8972557951793	9.50791714118903	25.7532545400889	11.3275593277835	25.4299390310619	7.94685594720684	29.621298633534	11.0406658543172
ENSMUSG00000033066	7.99121352507633	0.71920921725687	9.15766476774904	1.38333304648777	10.2948318659002	0.832670224447808	8.54162797538764	1.56468260209804
ENSMUSG00000033068	12.7143135900963	6.06374955835363	9.75182876321786	6.16261401008907	9.26439750913468	10.5614131604135	10.3597002550789	5.6507455936794
ENSMUSG00000033075	13.7667212534247	18.3294060117026	16.0417512428006	18.7925439007342	15.4251867396049	15.9468114119587	17.3220891508614	16.7413193979899
ENSMUSG00000033080	0	0	0.0852988480472121	0	0	0	0	0.0790829456016271
ENSMUSG00000033082	0	0	0	0	0	0	0	0
ENSMUSG00000033083	4.01542863662851	4.74550657056096	1.97997561861752	4.67611263120309	3.45785550594982	3.80364105654481	2.53872121422941	3.78855319661927
ENSMUSG00000033088	12.6033298740541	7.36459637218822	13.5634736953863	9.8046040472463	12.2981826957343	8.55838444907828	15.3045492257505	8.82204907598993
ENSMUSG00000033096	10.3864711671725	12.309891753686	13.717832410848	12.1196383435648	19.3129110347962	7.28789095652687	12.9651408202041	13.7060060099301
ENSMUSG00000033099	32.2073460969283	19.4541016692856	35.0234187963868	23.2741094993083	25.7992351833875	17.4042459570472	33.442550647054	23.312649413714
ENSMUSG00000033102	8.54745561522142	6.10532543944387	9.5118577073412	5.28436539296734	11.663007453623	8.28941025629405	8.32878079614565	5.58518241623884
ENSMUSG00000033105	12.7282762965797	7.53306148164923	13.4299465987065	7.67425519926089	11.6468429240174	6.47958162674206	13.8131373920049	8.94935662017218
ENSMUSG00000033107	18.3795051966371	22.2781881171359	15.6188447040581	30.4663884350763	14.2446326638663	17.9376855767205	18.2349144729448	25.2070876537766
ENSMUSG00000033114	5.38091197677608	6.23052965731967	3.33369003038125	2.94149120327757	7.77979044922635	6.43844726832525	4.9997542670307	4.1816126596984
ENSMUSG00000033122	1.34293750799557	4.70028127798451	1.39482932974974	4.88190265412409	1.90815951572041	0	1.07765437374467	3.01743224648509
ENSMUSG00000033124	5.02506146149576	1.78308632504688	4.48966238038155	1.01017403558585	3.53162949129023	2.61033484138843	3.74624230611859	1.09265400595126
ENSMUSG00000033126	4.42349622766092	2.12983151702192	3.06294832119575	2.15540807787849	2.79345716860244	2.17268890891301	3.10268432902479	2.73456923914049
ENSMUSG00000033128	39.1962974279218	24.0635496867621	48.9561014023318	27.7417907946547	41.5938229204935	31.9590955773283	42.4422940588272	31.2145952552725
ENSMUSG00000033147	1.04952655305673	0	1.06737080191784	0	0.869899534357263	0	0.631652742697735	0
ENSMUSG00000033149	84.0698021783092	6.04020572835359	79.6363419399587	3.67027085039467	76.7164742133287	2.33535690147119	73.1208617713633	3.75891875989151
ENSMUSG00000033152	1.94958365658916	0	2.08116429275323	0.2249907343517	1.2311705856634	0.153896323207925	2.29454716613912	0.208595196921738
ENSMUSG00000033156	0	0	0	0	0	0	0	0
ENSMUSG00000033157	9.31495481455636	11.0772435632562	17.257911246227	12.5512081790742	16.6933955117427	7.86974359839297	17.7781019651399	12.9295287019199
ENSMUSG00000033159	7.29309203543577	1.65752091714449	7.40274416151918	2.46758138717306	5.495341379642	2.66916581296897	5.69280724134999	2.34096746373271
ENSMUSG00000033161	85.6723866952225	34.3507421594209	93.4425725678667	41.9075780001342	83.8653094568701	36.6063359984953	96.4779042820445	40.6257297623031
ENSMUSG00000033166	37.9435267726903	34.4503131967918	45.7485971682794	35.7814916776515	39.2512234936926	43.7012168548961	45.7012734187462	38.0457301557075
ENSMUSG00000033170	13.0143173545948	7.73314509475925	10.3174744357074	9.33796736902631	10.3625803318047	9.82658479740103	11.3818756045728	7.50719454769694
ENSMUSG00000033174	23.1801541536687	1.28778634187049	34.9036098591581	0.955390780816371	33.4591279746885	1.21986404074385	33.5411380280946	1.24007728624998
ENSMUSG00000033177	0.987676810163118	0	0.56991176056923	0	0.311861107551062	0	0.317028671246847	0
ENSMUSG00000033182	0	0	0.103411555147739	0.0344705183825798	0.0943129689928965	0	0	0
ENSMUSG00000033184	61.8166790965482	36.3503206995087	54.2178161135226	27.5845029349501	73.0701971206385	33.7324060680208	53.3873317371941	29.7802269791972
ENSMUSG00000033187	0.436047169379515	0	0.301930843087751	0	0	0	0	0
ENSMUSG00000033191	0	0	0	0.197295871230617	0	0	0.060972838473819	0.182918515421457
ENSMUSG00000033192	3.30819257430079	0.551365429050131	3.14968765857449	0.477225402814317	3.91713383466217	0	4.77844926974365	0.265469403874647
ENSMUSG00000033196	0.523476551386253	0	0.362469309734601	0.0453086637168252	0.247933294695912	0.123966647347956	0.294048497608292	0.0840138564595119
ENSMUSG00000033200	0	0	0.232806287218849	0	0	0	0	0
ENSMUSG00000033207	3.5113272060561	0	3.17944179300097	0	2.30270377648966	0	4.76841803720857	0
ENSMUSG00000033208	0	0	0.217902919775594	0	0	0	0.404047771934998	0
ENSMUSG00000033209	16.3822018636751	6.44669980746475	17.5403799600961	8.21877084956598	15.3744613799582	6.17852186297386	16.4325884347254	7.44944009040886
ENSMUSG00000033210	0	0	0	0	0	0	0	0
ENSMUSG00000033213	0	0	0.268801274270142	0.537602548540285	2.20635900778644	0	0.74763951814406	1.24606586357343
ENSMUSG00000033214	0.177467801028106	0.354935602056212	1.29027676076128	0.368650503074651	1.6810753602933	0	0.797501093456347	0.398750546728174
ENSMUSG00000033216	32.0118713080502	23.3419894954532	28.7463817578716	28.9772763904649	19.8997670880788	25.2695455086715	28.7922624715036	30.932951131095
ENSMUSG00000033220	8.72909380197123	0.301003234550732	9.90008173701683	0.521056933527201	9.97945493853776	0.285127283958222	10.9177536209029	0.386469154722228
ENSMUSG00000033222	37.1316444509034	37.6186168371448	37.8077471133267	37.7655980084066	35.749802953328	40.5933246437788	40.3280965944464	38.2960607195324
ENSMUSG00000033227	0	0	0.147521867220338	0.590087468881352	1.21088042261272	1.21088042261272	0	0.820629872561409
ENSMUSG00000033228	58.0822420376618	43.4487689270845	49.4746682709985	44.001806736596	46.034379073678	50.1415355709578	49.7546145712977	42.4769873816731
ENSMUSG00000033233	2.95770794990125	2.02369491309033	2.26357553062887	1.72462897571723	1.76949992424472	2.2118749053059	1.99868964517179	1.19921378710307
ENSMUSG00000033237	23.6613156386859	14.8753124052033	27.4367315744342	17.166780458208	31.559954874999	14.914756742493	28.1458390937854	17.9541414060556
ENSMUSG00000033249	0	0	0.368930898969745	0	0	0	0.684092291559083	0
ENSMUSG00000033253	4.69078280812382	4.45624366771763	5.3592408741527	5.87351146308654	2.88819356514373	6.14666835658793	6.4492747820685	6.0979524203994
ENSMUSG00000033255	0.597195036324119	0	0.516892475938269	0	0	0	0.575070550081397	0
ENSMUSG00000033257	11.9111578390913	17.5021094778485	10.772385377951	18.655302802962	12.4342408140733	18.4210975023308	11.4438723502505	19.584626999406
ENSMUSG00000033276	0.870604042390171	2.9020134746339	3.26532789211648	1.40660278429633	2.3366085686003	1.09958050287073	2.14245122754161	2.14245122754161
ENSMUSG00000033278	6.34807229368547	0.634807229368547	6.37358635396179	0.915745165799108	7.11568274928497	0	5.39972225162519	0.849012932645469
ENSMUSG00000033282	2.03488679043774	1.08103360742005	1.47505797300162	1.34296322915073	1.74685109623832	1.92755983033194	1.59209346735498	1.30633310141947
ENSMUSG00000033285	56.5634571928423	58.1744417331448	59.3068439690036	50.3209585191546	63.244870807137	47.9847143121174	63.8331984223608	52.1122510972828
ENSMUSG00000033287	17.6436937296042	2.57303866890061	23.0340794425044	2.41794204092587	16.0167250128409	1.74094837096096	21.3555387116938	2.35972803444131
ENSMUSG00000033294	102.539952038179	95.7039552356338	104.135436033774	89.1877657896913	97.8132662284737	96.790827905528	114.447309612784	98.8566064869251
ENSMUSG00000033295	62.7916503758982	60.4433447520841	77.6252711796645	70.2374379936217	69.9250352661202	67.4104420200356	77.7037573573837	76.720580334726
ENSMUSG00000033306	43.764649688183	1.4404628164552	44.0622911445492	1.14409411094369	42.499782721926	1.68554379067129	39.4642838856609	1.35989951363408
ENSMUSG00000033307	470.140790341068	2136.31975130981	447.072444208578	2447.61311931279	451.281859874493	2334.78983292961	388.738428973681	2546.51840429136
ENSMUSG00000033308	0	0	0.291191294864458	0	0.199178289536777	0	0.101239344926531	0
ENSMUSG00000033313	3.99720272529638	0	3.22906637750195	1.53765065595331	2.94495945547148	0.841416987277567	3.70655711658106	2.13839833648907
ENSMUSG00000033318	0	0	0.700267419760065	0.389037455422258	0.425769952898153	0	0.504962494569388	0.216412497672595
ENSMUSG00000033319	28.871866488916	35.8859357489352	32.302909124288	32.8676452977896	35.229303416678	40.3282815427762	32.776276228018	33.6140085277756
ENSMUSG00000033323	34.1595560777396	30.5763858597949	41.5995064635119	32.3367932946981	43.2192436740079	23.7592700825698	38.9514452588466	31.0538097043954
ENSMUSG00000033326	44.0998891472469	32.7922252633374	41.7772130597362	35.681207405772	44.8342682293068	31.5217039427891	43.3994266605531	38.7328216432893
ENSMUSG00000033335	57.6529623097173	26.2855451260109	68.9204449958294	35.0669165559766	55.4421177014763	39.3406643570356	70.6478666323386	34.6489536986629
ENSMUSG00000033342	0	0	0.132175733883908	0	0	0	0	0
ENSMUSG00000033343	22.6606538466785	0.985245819420804	24.9006952585756	2.38773790150724	33.5980998274315	1.86656110152397	24.9836205646473	5.05997378524503
ENSMUSG00000033350	0.892206776429647	0.127458110918521	0.926682122255268	0.970809842362662	0.362206589296818	0.241471059531212	1.63648169637428	0.695504720959069
ENSMUSG00000033352	41.8543577816215	17.6228874869985	35.2903683254746	20.245162182787	36.0425584912626	14.9861164253144	32.9115276048871	21.2125080265874
ENSMUSG00000033355	47.774481939179	1.31489399832603	31.2594060005059	2.27617033984266	39.0269809664486	7.88843232300557	47.5521187283949	5.34609618839943
ENSMUSG00000033356	11.9199475983162	14.4742220836697	8.64672686093417	11.9875076935678	5.10794569441655	14.7861585891005	11.4783452730923	13.6646967536813
ENSMUSG00000033361	3.37576586328902	0	2.01872539050194	0.424994819053039	3.34306704925486	0	2.26564129319621	0.049253071591222
ENSMUSG00000033364	48.2136501268701	44.083459818799	43.2480170225996	41.9056359274312	50.6210157914969	47.6667924724348	43.4513433374139	43.4513433374139
ENSMUSG00000033365	16.8730665076373	9.10257535280433	19.9078427937409	8.99311817323432	13.4594717318353	8.41216983239707	19.3122733720545	10.1906091963239
ENSMUSG00000033368	0	0	0	0.51382616464033	0	1.40585269405036	0	0.317588397008229
ENSMUSG00000033373	55.989243992428	45.6816007469601	74.5360246747619	53.448574821184	69.9012385423988	47.0446430825033	76.1727844454109	50.7567912148592
ENSMUSG00000033377	0.642109883686871	0	0.133384270430489	0.0889228469536591	0.243297115941802	0	0.24732856876868	0
ENSMUSG00000033379	13.6618191634947	62.8443681520757	18.2889713417113	57.2318672158723	10.3529980940696	38.8237428527609	17.2485649534572	58.615885985901
ENSMUSG00000033382	8.6848866851659	8.29716852957814	7.8660692696941	8.59092889522906	9.18171401123248	7.41882492107584	8.16401249833557	7.26796234607923
ENSMUSG00000033383	0	0	0	0	0	0	0	0
ENSMUSG00000033389	8.66758961811132	5.9389039975948	8.55794151466491	8.50237046586838	7.29816088363522	6.08180073636269	8.1919140810014	8.86169321969963
ENSMUSG00000033392	12.9977103574936	8.50317500022949	9.77800031345729	7.59109271646899	11.44916390053	7.99715468428978	10.6251058975675	8.12966818217553
ENSMUSG00000033396	9.05906700711911	9.05906700711911	8.40386694676934	8.52449661586173	6.60096962538444	10.1214867589228	8.64889326684633	9.20808895220278
ENSMUSG00000033400	8.39232993212409	4.66240551784672	5.28070003885464	4.84256335440819	6.75092675940189	5.29979296999775	6.09313145055223	4.55381403146535
ENSMUSG00000033409	0	0	0	0.277807502531771	0	0	0	0
ENSMUSG00000033411	20.2936569450865	13.2262142278922	19.5747532645454	11.5001675429204	21.8055336032752	15.4934054549587	20.0927615393986	10.8889804471579
ENSMUSG00000033416	10.1300463412347	1.82113192651411	6.14737966606496	3.23131495267517	5.60650719356115	3.8814280570808	6.86851669435101	3.03237705122944
ENSMUSG00000033417	17.2403469582642	18.0678836122609	11.6034270091725	20.4373117692422	16.8536244999682	15.939086736404	13.325581435249	14.2995441979582
ENSMUSG00000033419	0.204692754067702	0	0.070867397095547	0.070867397095547	0.0969482754900681	0	0.0657031441542337	0.0657031441542337
ENSMUSG00000033420	36.5300264999973	7.73692250268039	34.4830856461235	8.27322802129217	37.7574955000316	7.14330995946543	35.2395579150295	8.61341558315618
ENSMUSG00000033423	14.5988070269748	7.45470997122119	13.0121449572946	5.05430423961028	8.23844327882478	6.17883245911859	12.2633268884002	6.38091805575296
ENSMUSG00000033427	0.275033285280012	0	0	0.0952202393836811	0	0	0	0.132422017127106
ENSMUSG00000033429	32.2410357894983	26.3790292823168	18.942054649614	31.1190897815086	12.0311187317894	18.5094134335222	21.0113294288457	28.8513777231911
ENSMUSG00000033430	14.1288781284427	16.0127285455684	14.2182753897624	16.6314689192175	16.0604067347746	12.6698764241	19.4708975114557	18.9266798791479
ENSMUSG00000033434	35.7074010533025	35.0461528856488	36.743754504772	47.0457417491006	38.8350425851939	34.4504410029946	39.7969177135975	43.2990464723941
ENSMUSG00000033436	15.6630606349581	0	17.5526283108909	0.0713521476052474	13.6655995914751	0	17.1335156034695	0
ENSMUSG00000033439	11.4201137529865	12.6382592199717	8.80378950149101	9.01465871110756	11.5389626621762	7.64456276369175	8.84649883704174	8.11336357430347
ENSMUSG00000033444	17.1100767391673	7.60447855074101	18.3562799479138	7.99582977810854	17.8083859695945	7.6035805263437	17.7644560245574	8.29459969594473
ENSMUSG00000033446	5.01599593842902	0	1.19765901091475	0.718595406548847	2.1299536125168	0.983055513469291	1.49901723387884	0.166557470430982
ENSMUSG00000033453	2.79401757610138	0.180259198458153	1.8098369305148	0.405653105115387	0.170751705514303	0	1.35971842115807	0.202511254215032
ENSMUSG00000033454	10.4204899923122	3.83106249717359	7.24195616854191	4.19131529168359	8.8547576192722	6.67735820469707	7.74717684449278	5.31234983622362
ENSMUSG00000033458	1.84648376305289	4.30846211379009	4.58148965954537	6.23295686240474	4.51849239304666	4.51849239304666	4.19823607511372	4.69214620159769
ENSMUSG00000033460	72.9381113344755	1.44718474869991	57.0177731164649	1.80372568733984	55.1083800392298	3.29005253965551	64.8474762471293	1.95099856903971
ENSMUSG00000033467	19.9922522929428	7.49709460985355	38.5013324846573	14.7083742076219	41.4264196311474	25.4476577734191	38.70372256035	18.2489054559163
ENSMUSG00000033470	3.25213452928594	0	3.71557861673063	0.22518658283216	2.77254514592662	0	2.19215612196766	0.521941933801825
ENSMUSG00000033475	0	0	0	0	0	0	0	0
ENSMUSG00000033478	31.7040217502615	9.57398676616808	26.9518559471858	15.160418970292	29.5858246449924	15.0159210509761	27.4059947985243	16.3226880785328
ENSMUSG00000033486	2.27499792457329	0.25277754717481	1.22521003011035	0.787635019356652	0.718335557880131	0.239445185960044	0.730238435989692	1.29820166398168
ENSMUSG00000033487	13.2437488123833	20.1943687564711	14.5359479110318	18.6658481005196	13.6129066979808	17.5277295392302	15.6474244646645	19.0844309944752
ENSMUSG00000033491	1.35600034380215	4.61040116892732	3.47404573723528	4.13129763346898	5.65171288231474	3.85344060157823	3.13383393842266	5.83241316317551
ENSMUSG00000033498	0	0	0	0	0	0	0	0
ENSMUSG00000033499	38.733291105935	22.7323588826855	33.9261252902787	26.0176704084232	30.2094445951515	27.8052327415582	34.5709078512701	23.4841310506066
ENSMUSG00000033501	0	0	0	0	0	0	0	0
ENSMUSG00000033502	2.02459473297165	0.824834891210673	1.27208001881841	1.50572736921362	1.63369052093885	1.20751038504176	0.890552948836177	1.32379492394567
ENSMUSG00000033508	0	0	0.418058090429193	0.836116180858387	0	0	0.387593337783799	0.193796668891899
ENSMUSG00000033510	0.516171891025655	0	0.536117048267999	0	1.2223680051428	0	0.24852454830818	0.24852454830818
ENSMUSG00000033526	1.49609648696287	1.27168201391844	1.73519553960017	1.29492204447774	1.27546847014276	1.84234334576177	1.56072593628263	1.53671476803213
ENSMUSG00000033530	16.4600658126515	18.8844165912591	14.798942286508	19.0840091575268	15.1084351455321	21.151809203745	17.5704479053012	21.5432531426303
ENSMUSG00000033533	0	0	0	0	0	0	0	0
ENSMUSG00000033538	0	1.25877767764275	0.34864467164095	0.522967007461425	0	1.43086247243509	0.565666880708997	0.888905098256994
ENSMUSG00000033540	4.44344927122227	4.66562173478339	3.92287454336252	2.92292613034855	3.15681480300557	6.52408392621152	4.35014516016219	1.99678794236953
ENSMUSG00000033542	12.451010714228	0.65531635338042	10.8577986907125	0.194468036251567	10.7301538956405	0	11.7192887884684	0.0600989168639407
ENSMUSG00000033543	34.1571360138415	30.6952641205467	26.6077394789584	26.0484176280494	28.2018149527513	26.6714839088036	29.0395233842602	28.0023975491081
ENSMUSG00000033544	0	0	0	0	0	0	0.105527436387106	0
ENSMUSG00000033545	9.18308628383494	8.38455704176234	11.4731569255911	7.8791559609481	11.0940434121926	5.54702170609631	11.5341878924847	8.41568524007215
ENSMUSG00000033554	9.42507237843337	9.30871346018111	6.60674486150553	8.82242149188849	5.95197433095896	12.0141704087875	6.23734590900128	9.2252960450498
ENSMUSG00000033557	20.23517411563	26.199225433921	18.1410516544943	26.2897760765334	19.6723195682851	29.5589211974746	18.2548506930741	27.3822760396112
ENSMUSG00000033565	43.4878305837026	20.3096200879033	45.8435619927293	16.1286708570607	45.5417978045786	17.2819710046014	45.0073479066325	15.8372828149362
ENSMUSG00000033569	0	0	0.0522713399881968	0	0	0	0.0484622199648313	0.0646162932864418
ENSMUSG00000033576	1.45355519290272	0.830602967372985	2.87565969717191	0.215674477287893	1.77028671834176	3.14717638816314	2.99936751998879	0.199957834665919
ENSMUSG00000033577	4.63990579637815	7.0371904578402	3.72148887892287	7.7374840720051	4.102169057696	5.56722943544457	4.24460915703398	7.99277279862538
ENSMUSG00000033578	0.486972386241357	0	2.19175345584502	0	0.922575560085883	0	1.40679406724813	0
ENSMUSG00000033579	0	0	0	0	0	0	0	0
ENSMUSG00000033581	45.1738269627547	44.9214592143594	41.4148609070168	45.3903380615933	41.9545037429004	44.4646022574329	41.5561113742148	46.1329540499324
ENSMUSG00000033585	5.3097655043393	0	12.6931105244484	0.175077386544115	12.2150103054251	0.239510005988728	12.6608927171142	0.8115956869945
ENSMUSG00000033589	5.89406628193682	1.57175100851649	6.25785650633619	2.72080717666791	9.30532143586834	5.583192861521	5.17119954472297	4.54056545390309
ENSMUSG00000033590	0.963197934217719	1.83007607501367	0.90037477462808	1.60066626600548	0.4561977736013	0.82115599248234	1.42218815630456	0.989348282646652
ENSMUSG00000033594	1.82068818091798	0	1.08059459631406	0.090049549692838	0.739139483811497	0	0.667899630800932	0.166974907700233
ENSMUSG00000033595	0	0.239551945835066	0.248808360820965	0.0829361202736551	0.226917148530998	0.226917148530998	0.461354367954503	0
ENSMUSG00000033597	2.09862828783844	0.246897445628052	0.940271547030609	0.470135773515304	1.87100177028255	0.467750442570638	0.673626565581292	0.752876749767327
ENSMUSG00000033610	7.11779621617129	3.2764458772852	7.4319471706697	4.26359074527893	9.31090440361019	3.85278802908008	7.32554690319405	3.73530361895538
ENSMUSG00000033615	0.853369608781107	1.70673921756221	0.886344265729505	0.738620221441254	0	0	0	1.09567271548933
ENSMUSG00000033618	0.214370676339436	0.428741352678872	0.519526171822095	0.148436049092027	0.609192078578629	0	0.756905649422412	0.30964322021826
ENSMUSG00000033623	32.2950861428755	19.8663711727386	38.4219652097524	17.720183249295	35.4122470170518	22.5266388092764	37.1298904116678	19.2560260764403
ENSMUSG00000033624	0.371524676535768	0	0.257253725494814	0.0643134313737035	0	0	0.178880338171699	0
ENSMUSG00000033628	19.6590294357874	23.4235244341297	22.6632698191682	18.4636862744022	18.2259284628879	18.2259284628879	20.9446205539722	19.6691468663905
ENSMUSG00000033629	96.8835966570207	59.3024150356141	72.4563806935465	62.5488360517601	85.2416907028189	50.2958634798242	73.484491937656	61.53219505623
ENSMUSG00000033632	4.92777447055527	2.53047878217703	3.91933185519655	1.98272082086414	4.03707383258457	1.38774412995095	3.16347569676413	2.22298292205047
ENSMUSG00000033633	0	0	0	0.0885939542320496	0	0	0	0
ENSMUSG00000033634	0.84884553481756	0.84884553481756	0.195921195363212	1.07756657449767	0	0.268024829482691	0.181644015011068	0.726576060044273
ENSMUSG00000033644	3.00325735308978	10.4230696371939	2.63000210265182	4.89302716772432	4.35095498679429	5.52236594477737	2.43834844171705	6.46445865943589
ENSMUSG00000033653	20.1942666492517	10.1535418906852	15.3110556486552	9.84282148842122	19.6634850864252	11.8622111119196	17.4182217537317	10.4292055406959
ENSMUSG00000033658	13.2995033423092	2.35512038353392	14.2930353037971	1.58278578867552	19.8156695758642	1.18106639856144	14.3187051115095	2.13446535823745
ENSMUSG00000033669	20.7165890214252	8.51146680725221	15.345520889506	6.28276761055861	11.7135053444673	6.54130817937785	15.4128663318354	6.34040989570486
ENSMUSG00000033671	1.92230286026461	4.46652723414424	4.18890663744879	4.81528520005795	2.99915241397411	3.80249681057431	3.33921514568652	4.89993526812696
ENSMUSG00000033676	5.85364330621336	1.14217430365139	8.65016635061475	1.28516757209133	10.2783548030112	0.946690573961561	7.05743362938983	1.69561717069756
ENSMUSG00000033684	56.8901922071542	2.47838461100474	65.7968523557541	3.39319866920605	63.1735589888359	3.20136278659641	66.6792372276585	4.88161443911816
ENSMUSG00000033685	65.0828943950378	39.9584916306289	83.1900906336632	41.4562409386887	80.638964926591	34.9393317421336	88.5383193797661	39.9795124331114
ENSMUSG00000033688	0	0	0.215196051206953	0	0.196262192130071	0	0.399028544954439	0.133009514984813
ENSMUSG00000033697	3.54993417004287	3.29636744361124	2.45807034682109	1.49239985342709	1.561252817645	1.44115644705692	2.76729121497926	1.95338203410301
ENSMUSG00000033701	18.2373535778981	14.7635719440127	21.8986187351357	13.2794827570045	17.5496660703025	11.2427548262876	19.7917663608364	13.8914040889439
ENSMUSG00000033706	0	0.319375290412351	0	0.0552860203362936	0	0	0.256286071786432	0.410057714858291
ENSMUSG00000033707	1.27249732535548	0.848331550236986	1.61537114551171	1.61537114551171	2.00896903297539	0.803587613190156	3.13146197813019	2.45070937418884
ENSMUSG00000033712	6.21605928319849	1.4036262897545	6.03971879913855	6.59509524043865	5.31837675814215	6.64797094767769	4.82723454447888	6.11449708967324
ENSMUSG00000033713	6.74055143511925	7.22782021356161	7.19782547903897	7.0010099385965	5.4618943840264	7.38509663192303	7.14252190388318	5.52633081614319
ENSMUSG00000033717	2.70616360003164	0	2.94457554835827	0.0669221715535971	0.73240890904169	0	2.54386202769174	0.0620454153095547
ENSMUSG00000033720	0.0969395990462815	0	0.436303386435989	0.201370793739687	0	0.642786687582411	0.622321633161947	0.311160816580974
ENSMUSG00000033721	1.08877456414262	1.39985301104052	0.538497806739352	0.161549342021806	0.884013284385374	0.442006642192687	1.5476947294003	0.0499256364322678
ENSMUSG00000033722	6.0207602713426	0	3.93295953474801	0.23597757208488	1.82932976843592	0.215215266874814	4.22977375650561	0.0729271337328553
ENSMUSG00000033726	0	0	0	0	0	0	0	0
ENSMUSG00000033728	1.81939851335579	1.32319891880421	2.69139239392742	2.2905467182361	2.97684598553655	2.35014156752885	2.81380957660983	1.75199464204008
ENSMUSG00000033730	0	0	0	0	0	0	0	0
ENSMUSG00000033732	0	0	0.177690960498387	0.118460640332258	0	0.081028478992798	0.13728521237099	0.219656339793584
ENSMUSG00000033735	20.5509215433715	10.802407477926	22.4396365317228	9.3954575722254	27.4534543958984	12.9779966235156	24.3563872133769	9.89478230543438
ENSMUSG00000033739	0	0	0	0	0	0	0	0
ENSMUSG00000033740	0.866967546544791	0.288989182181597	0.100051959451417	0	0	0	0.231902418607494	0.0927609674429976
ENSMUSG00000033751	46.813003047861	62.9166760963251	63.6622514342292	59.3835257777536	52.8579568389061	48.2461887925586	62.1485092153457	59.8645214492111
ENSMUSG00000033752	56.5745039439758	100.339686240259	47.6736724001835	103.477738543034	60.6685688312477	129.426280173328	50.7096115689299	89.0844527562283
ENSMUSG00000033760	1.87195718370763	2.5271421980053	1.84707607756067	1.81467123409469	1.59590132460192	2.12786843280255	2.64382235857978	1.71247584589826
ENSMUSG00000033765	0	0	0	0	0	0	0	0
ENSMUSG00000033768	0.608609711214762	0.676233012460847	0.632126715143968	0.632126715143968	1.0249058350679	0.448396302842205	0.520944303693776	1.25894873392663
ENSMUSG00000033769	0.432041978304134	0.555482543533886	0.619683476869256	0.790630642902154	0.233859766635132	0.701579299905395	0.633959578194977	0.574525867739198
ENSMUSG00000033770	0.952426618094074	0.952426618094074	3.18751531456916	2.30820074503284	4.51096173753753	4.51096173753753	2.7514252423337	2.85332988093865
ENSMUSG00000033773	16.0335893649844	12.1945609254811	20.4841388859064	10.2420694429532	12.8348640539994	7.70091843239967	16.6718551156738	10.6554900087132
ENSMUSG00000033774	0	0	0.0875861140159754	0.0875861140159754	0	0	0	0
ENSMUSG00000033777	6.29330345434868	0	4.95870900894534	0	5.96137288604751	0	4.80632849152602	0
ENSMUSG00000033781	1.90438246615758	1.55813110867438	1.61833812596265	1.55839967685292	1.14796102592336	0.983966593648595	1.9449713877946	1.44483588807599
ENSMUSG00000033788	23.4400485943183	2.01876016601784	26.7531827330055	3.61109723391802	23.6910712720085	3.50585359630619	27.7555784659123	2.2319661023172
ENSMUSG00000033792	5.0261750320716	0.641639365796374	3.85049977404237	0.629408616910772	3.74808204700336	1.82339126610974	3.84451408734669	1.23573667093287
ENSMUSG00000033793	9.00853944800192	15.9086973230672	9.82114797376425	13.1391033703062	14.7972751719623	12.4369736107904	9.65917117664593	12.2431532748569
ENSMUSG00000033794	0	0	0	0	0	0	0	0
ENSMUSG00000033805	1.13488825857949	1.70233238786924	0	0	0	0	0.36428122329984	0
ENSMUSG00000033808	4.34251544744717	6.32766536628016	6.22852686999366	6.27148222771775	4.70111563295623	6.46403399531481	6.53131844729357	5.89411664755761
ENSMUSG00000033809	8.29005653974191	5.52670435982794	12.2458862181105	12.2458862181105	13.0880171911592	12.5644965035128	11.8856987775009	11.7083002882844
ENSMUSG00000033819	3.17460124189194	4.76190186283791	3.92532086607163	3.8468144487502	1.28878363018552	2.57756726037105	5.31334100865042	3.71206015672837
ENSMUSG00000033825	0	0	0	0	0	0	0	0
ENSMUSG00000033831	0	0	0	0	0	0	0	0
ENSMUSG00000033834	0	0	0	0	0	0	0	0
ENSMUSG00000033837	0	0	0	0	0	0	0.219636224744152	0
ENSMUSG00000033845	50.5139606334645	41.92988889183	46.5220037855855	37.5681373731264	53.479053914077	36.4866839569726	48.9251530322186	35.854895543467
ENSMUSG00000033847	1.4956173527797	4.98539117593233	2.93421663202492	2.84791614284771	5.19468886220762	2.59734443110381	1.44020871149288	2.56037104265401
ENSMUSG00000033849	0	0	0.0348156689219403	0	0	0	0.129114318163552	0
ENSMUSG00000033850	0	0	0	0	0	0	0	0
ENSMUSG00000033852	0	0	0	0	0	0	0	0
ENSMUSG00000033854	0	0	0	0	0	0	0	0.0341695289236116
ENSMUSG00000033855	17.3539250369647	2.68572649381597	17.5238096819311	1.0013605532532	14.2859427637541	0.195697846078824	14.9868566625356	1.72415165144215
ENSMUSG00000033857	3.96378989387351	2.70258401855012	7.73488111215773	4.17933092350458	5.97342759920576	4.09606463945538	5.78324550107577	5.66758059105426
ENSMUSG00000033860	0	0	0	0	0	0	0	0
ENSMUSG00000033863	52.3745628118274	35.110355070151	50.1002031107888	36.4670379211237	50.5308908792626	32.5235188568345	52.862539213422	35.9266020331502
ENSMUSG00000033871	8.66127377493837	10.0658046573608	8.02341487763186	13.6965365082807	9.09141565088141	15.9654128503283	9.09178372427768	13.1492739813933
ENSMUSG00000033880	214.557262407567	9.84207625722784	229.094879084672	10.1087973418621	246.43720406148	18.6459422997336	258.207956267715	14.9533155750471
ENSMUSG00000033882	0	0	0.38819679825568	0.646994663759466	1.06212480446862	1.41616640595816	0.35990809937067	0.47987746582756
ENSMUSG00000033885	8.54984719495401	13.1713862192535	11.6002845812252	10.5602590670464	14.4466841910133	17.948910661562	11.6450126530914	12.0900449837828
ENSMUSG00000033900	5.88045983301735	3.08024086491385	5.52599975355357	1.74505255375376	5.70293035096111	3.97878861694961	6.42660663902486	2.29200656356831
ENSMUSG00000033902	4.5459724233102	2.82587474962526	4.12611016783178	3.31790302155545	2.56044451021994	3.60789908258264	4.29868135997879	2.4845589511804
ENSMUSG00000033904	20.8161820219488	19.3454735095285	19.7796519062773	21.0721836150043	21.9687187784743	21.7543898147819	20.589698924644	19.2461030512545
ENSMUSG00000033906	11.5289320209008	0.169543117954424	10.5069631507551	1.40875483585543	12.0450621091264	0.481802484365055	10.122243801106	0.925151315154848
ENSMUSG00000033909	22.2297289291714	20.0431982148266	26.8316739784333	22.4999146997834	22.4380599055613	23.0133947749346	28.0736742981601	25.9681487257981
ENSMUSG00000033916	0.80379779415742	0	4.17428484871318	1.66971393948527	2.2842081638271	10.6596380978598	2.32205767726499	1.03202563433999
ENSMUSG00000033917	41.9533042539185	26.4968237393169	56.7613924853744	36.8853493255126	42.3550513781982	36.6031308206651	55.2829050792197	27.464263741279
ENSMUSG00000033918	18.7090438806502	17.989465269856	19.0167582549714	23.8332297780646	27.2650219452192	26.1289793641684	21.0955686740012	22.7123823314976
ENSMUSG00000033931	19.9205999802732	11.6516716865749	20.3650227389145	16.200928632555	24.9225341442919	16.1996471937897	19.3032400338523	15.683882527505
ENSMUSG00000033933	54.8502817746821	30.8532834982587	59.8829505457372	33.3402373308699	64.0609749017526	25.6834323338824	64.722332353661	31.9110108513414
ENSMUSG00000033938	31.6019448545049	26.2316797158308	31.96494162479	27.3883056874599	27.587294263435	15.8480201087818	33.5472233676556	23.6023943060976
ENSMUSG00000033940	405.165472589213	163.772148920271	379.772750474719	165.966007594706	384.603636502506	172.91003825953	381.667584297188	170.573102594798
ENSMUSG00000033943	28.6779752501919	20.2146237432351	23.60965351373	19.1617634321255	23.5894872560656	21.2247709296629	24.5080522983581	18.957584313722
ENSMUSG00000033948	4.51779863738712	4.01582101101077	3.64962016762089	3.47582873106751	1.42650477590492	4.43801485837086	2.90028415010596	4.72638898535786
ENSMUSG00000033949	0.757359040592679	0	1.17993569694824	0.524415865310328	0.71741330802543	0	1.03317628120577	0.486200602920362
ENSMUSG00000033952	19.421668841366	18.6157904662056	15.9591421609727	15.708036777321	13.8170615309877	18.0156161398514	13.8908068091965	16.787958322474
ENSMUSG00000033953	100.982202554836	53.529247772621	88.4553546444189	45.680228446042	107.989927223114	53.9949636115568	88.8822486259015	49.1313579133771
ENSMUSG00000033955	2.18057518321616	5.37875211859986	6.08988636367077	6.74417167547011	6.60980516449391	3.30490258224695	4.47955344598813	5.59944180748516
ENSMUSG00000033961	3.25440082512516	5.07686528719525	3.42522131065792	5.58851898054713	3.32937267976359	6.04219486327467	3.8023851786195	6.22588342433302
ENSMUSG00000033963	0	0	0.713836496571702	0	1.30206028274078	0	0	0
ENSMUSG00000033964	10.1184745654517	4.55887315586283	10.12449599584	4.85051899420472	9.58479125632559	6.10898783370202	8.92272163023119	3.21217978688323
ENSMUSG00000033965	4.82014703491445	0	5.53738191534826	0	5.18854071148465	0	2.74274792968683	0
ENSMUSG00000033967	2.30691704059505	0.288364630074382	0.898521579661263	0.499178655367368	0.819465849449548	0.273155283149849	0.740483968572444	0.555362976429333
ENSMUSG00000033970	32.0735576196495	10.0876511868252	29.6413142634868	7.25361466870825	29.6468417105527	10.7806697129283	28.7266664592677	10.5441810414075
ENSMUSG00000033981	0	0	0.0415960809039081	0	0	0	0	0
ENSMUSG00000033983	159.737456863686	46.9659964532765	161.683966473491	47.2190674814626	165.387919055828	49.2644865272679	169.320810281315	44.2039741126772
ENSMUSG00000033985	8.96407643006737	9.40134845104627	10.4458742384559	7.72086356755432	16.3612469587234	4.97050540518181	10.4566277082372	9.33376835701713
ENSMUSG00000033987	0.405437880297436	0.810875760594872	0.360946471105399	0.380999052833477	0.493783310126582	0.438918497890295	0.539147957118769	0.371826177323289
ENSMUSG00000033998	7.10434972070947	8.77596141969994	12.4427929456109	14.3236802513428	10.6882545759748	7.91722561183321	8.71911590175612	14.2188659320946
ENSMUSG00000034000	0	0	0.0697364530832394	0	0	0	0	0
ENSMUSG00000034007	6.02256011208222	8.60365730297459	6.19570099972108	7.8042002977256	7.66087844873821	7.33488362113233	7.45642323410625	8.00875088107708
ENSMUSG00000034009	0	0.0929181294081697	0.0321695118331657	0	0.0880173062198927	0	0	0
ENSMUSG00000034021	27.7194640460198	17.5619892072386	24.5179873949027	15.5127212471771	29.4047400766351	17.7147822480034	23.6454390383165	15.5097016372463
ENSMUSG00000034022	7.62189102240596	9.77590370265113	11.4156854100495	9.86682357049508	9.88810495187312	4.70862140565387	13.5089720562436	11.4879447407426
ENSMUSG00000034023	22.9472775832342	24.8301311285252	23.7117471305459	24.6488093023716	20.6222430380039	25.1925779815615	22.6259625322773	26.5165704468425
ENSMUSG00000034024	578.598611774932	374.408823907389	559.602308678292	390.520209988376	638.736186968275	416.597166365007	576.860757972929	411.30641035956
ENSMUSG00000034028	0	0	0	0	0	0	0	0
ENSMUSG00000034031	0	0	0	0	0	0	0.249006185029708	0
ENSMUSG00000034032	20.2679139995137	26.1793889160385	16.6167066206933	23.6824616353576	17.5990046715117	19.5988915660017	18.6134749957228	22.8602387083392
ENSMUSG00000034035	0.709197446325681	0.354598723162841	0.736601214002235	0.859368083002607	0.671791922644162	1.67947980661041	0.227641189655101	0.455282379310202
ENSMUSG00000034037	0.29688907718084	0.44533361577126	0.256967524592325	0.359754534429254	1.68738072877755	0	0.57178025449924	0.333538481791223
ENSMUSG00000034039	0	0	0	0	0	0	0	0
ENSMUSG00000034041	0.918851979154867	0.459425989577433	1.11341639480023	0	1.30558282654554	0	1.91709041224052	0.294936986498542
ENSMUSG00000034042	71.6570848347004	128.713196270481	61.0495015303945	103.667497503205	72.1332941701493	121.924417579633	69.0744834081736	110.89410801855
ENSMUSG00000034055	11.0428127055453	0	13.5877562494098	0.051664472431216	13.1461489818469	0	10.5379067408003	0.14369872828364
ENSMUSG00000034057	0	0	0.306606763224066	0	0.279630202946385	0	0.0947545659847561	0.0947545659847561
ENSMUSG00000034059	0	0	0	0	0	0	0	0.114691448651786
ENSMUSG00000034063	0	0	0.0624865570912041	0.0624865570912041	0	0	0.347598199160311	0.11586606638677
ENSMUSG00000034064	41.306716527061	66.9730258254289	40.8895904907196	69.005522831537	38.9381155506836	75.5969267764491	39.3902338829476	66.2296579502502
ENSMUSG00000034066	8.56401638336662	1.42733606389444	8.83316416646004	1.17363719694224	4.90119367746867	0.67602671413361	6.87228531291159	2.06168559387348
ENSMUSG00000034071	4.25195616150647	0.354329680125539	3.18951678931013	2.20812700798394	5.03461662816215	2.01384665126486	2.84335590644697	2.38841896141545
ENSMUSG00000034075	27.3893262231061	12.3992220064061	23.3219591029723	11.7891221839201	24.0163948505575	16.4784023062219	21.6818422970389	12.830898455234
ENSMUSG00000034083	7.21755829490373	6.70927954174149	7.81319994712993	6.96852968257535	8.37758453468061	7.60723193379044	8.25536265066057	6.16704956907055
ENSMUSG00000034087	0	0	0	0.0720035477503855	0	0	0	0
ENSMUSG00000034088	157.759092436615	70.4635276887392	161.655400401675	72.5863884821801	156.316247724799	71.2020508386459	164.017910413634	74.2092983980302
ENSMUSG00000034098	0	0	0.10471759486625	0	0	0.191008195622272	0.0647244056078947	0.0323622028039473
ENSMUSG00000034107	1.6410871630714	1.17220511647957	0.0811666498360896	0.324666599344359	0.222075793705412	0	0.225755607511874	0.150503738341249
ENSMUSG00000034108	79.6689010074411	62.3723632887204	97.2644287651975	62.6049028432708	85.3967415741	65.0405415477157	91.8589685407236	69.8195456857148
ENSMUSG00000034109	9.53246686774153	16.7029065470161	10.9814254685752	13.9896351049137	11.1073197918179	12.3059514240285	9.42301295863144	13.3492683580612
ENSMUSG00000034110	6.84258635026316	0.855323293782896	4.36783609063001	1.62868464396373	3.84850029311467	1.82297382305432	4.39272449488305	1.5786353653486
ENSMUSG00000034111	12.606465606842	5.67290952307889	13.8355560459162	7.76886112357439	11.8221414833464	8.47850550825856	12.6654715671232	8.09295307803396
ENSMUSG00000034112	0	2.608974963159	0.200724973896326	2.40869968675591	0	0.82378953642678	0	2.04707505557632
ENSMUSG00000034115	0	0	0.109043309036244	0.109043309036244	0	0	0.0505485494479461	0.0505485494479461
ENSMUSG00000034116	1.77280131715739	0	3.50724439204969	0.0876811098012422	4.07829429394798	0	2.6826230324296	0
ENSMUSG00000034117	0	0	0.122302546500371	0	0	0	0	0
ENSMUSG00000034118	32.8193896046864	0.334891730660065	38.3774778793298	1.62321658704114	35.5295789737198	0.317228383693927	37.9457213022037	1.50492945674462
ENSMUSG00000034120	308.180095986295	313.863745297517	308.60976156502	311.99867499347	313.760213071791	322.434232308285	314.702401027302	326.662105800643
ENSMUSG00000034121	15.936424218584	20.3247149454404	21.9896591395697	17.9915392960116	19.4715001555119	16.6273484474034	17.7924894228943	20.75790432671
ENSMUSG00000034126	3.87508551857687	2.11368301013284	5.20380882791219	2.84583295276448	3.55946678248876	5.33920017373314	5.91766924111084	3.09075718325534
ENSMUSG00000034127	0.548773817162704	0	0.949964550373035	0.569978730223821	0	0	0.528443208182905	0
ENSMUSG00000034135	12.3292126559072	17.8422752256218	16.2412741596037	17.9417494455451	18.6103233071456	15.0971500297763	16.8273452096723	17.4386636780925
ENSMUSG00000034139	0	0	0	0	0	0	0	0
ENSMUSG00000034145	0	0	0.395411999201493	0.0790823998402986	0	0.865492748468928	0.586556022060686	0.293278011030343
ENSMUSG00000034151	1.23139490680412	2.1549410869072	1.3855580515197	2.77111610303939	2.62450549080463	1.45805860600257	0.889331252795621	1.8774770892352
ENSMUSG00000034152	28.3270076153287	16.9650759894002	26.6195232254305	19.4527285108915	31.403389757051	18.4292193409924	26.7779782489271	18.8844697352509
ENSMUSG00000034154	10.5716601255977	18.122845929596	11.7406849092907	20.24911648323	9.75396841969383	19.5079368393877	12.5156811530675	22.783828014563
ENSMUSG00000034157	31.3066265679992	17.669997817521	30.1224909777879	18.2862803949043	28.0179918089335	14.5548009397057	27.4342039513092	18.4949689559388
ENSMUSG00000034158	12.9181254510111	2.38822487329617	9.99719550951848	3.75834417651071	12.5452691049428	3.49622253744308	11.0457569302555	3.62384454494187
ENSMUSG00000034160	55.9595132060739	0.580492875581679	57.1973360576202	0.241169371992777	73.9032908074863	0.879801081041503	60.4824107044216	0.335392295957976
ENSMUSG00000034161	0	0	0	0	0	0	0	0
ENSMUSG00000034163	32.8475532823413	19.6371242448779	26.3292697697657	15.0806146099127	21.194316116081	12.739136814453	24.0667904521832	15.4333068931461
ENSMUSG00000034164	0.3231879020107	0.3231879020107	0.447568073283019	0.447568073283019	0.306141855405661	0	1.03738216877428	0.414952867509714
ENSMUSG00000034165	60.6709323056667	1.70304371384328	85.0890663446814	4.01676406737561	71.8890852413953	1.81487171717408	84.3549527167375	4.03154492530378
ENSMUSG00000034171	1.19225559970758	0.715353359824551	0.412774997379348	0.742994995282826	2.25874383998561	1.1293719199928	1.18635522722094	1.1480857037622
ENSMUSG00000034173	6.38192187531579	10.6991043203823	7.34336342906127	7.34336342906127	10.1347965918357	10.3126000408153	8.13373499090207	6.38648821507866
ENSMUSG00000034175	16.0690414935212	24.7731056358452	19.0080075280663	19.2398124979207	14.5872753611572	22.1980277235001	19.3421578565012	18.0526806660678
ENSMUSG00000034177	0.4272703736555	0	0.394471403411993	0.197235701705996	0.134911552626161	0	0.91431365286907	0.137147047930361
ENSMUSG00000034185	0	0	0	0	0	0	0	0
ENSMUSG00000034187	48.5695732058399	32.1185887328942	45.2157174393874	34.8707332437435	53.2164487162024	31.8026585953401	48.2789159437614	33.4791292110012
ENSMUSG00000034189	18.1894347199654	9.2390779529983	19.3920800592626	9.89595838075769	15.3156098543593	10.9397213245423	22.5200116125229	12.4184426176052
ENSMUSG00000034190	13.635226814758	11.5603009951209	12.8279884539424	12.0583091467059	13.8988013725982	12.4948820420327	12.6067777523927	15.5562880189902
ENSMUSG00000034192	0.339270990487077	1.35708396194831	1.40952241023021	2.34920401705035	1.60688333113397	5.46340332585548	1.19790697948908	2.28691332447916
ENSMUSG00000034194	27.6894681917916	32.0792619295147	24.1999863051428	29.1101284540124	19.8317055862568	25.2694313115208	25.5797590162984	38.0444720962743
ENSMUSG00000034201	26.6423390828033	7.34961078146299	28.0428912342546	9.59501571531206	20.5958187903894	9.13758157601783	33.6173045237091	8.35517802489846
ENSMUSG00000034205	235.706527698445	112.323491938409	214.541611017183	105.416151314076	228.021590608039	105.744398803154	215.547862011218	110.43638529705
ENSMUSG00000034206	2.0252218660846	1.15726963776263	2.13686605148237	1.6694266027206	1.55299425462882	2.00975727069612	1.64063837678015	1.20726220178162
ENSMUSG00000034209	4.62709926233295	1.32202836066656	5.03474488664797	0.686556120906542	3.13075004289583	0	6.57742876861204	0.848700486272521
ENSMUSG00000034210	24.4863800651565	14.0084872000663	18.2956616129008	11.986812780866	21.2529865306798	10.0331357733666	20.3987712840969	10.5283980821145
ENSMUSG00000034211	20.4360325465564	9.49843766248395	25.3612138474597	11.3104038180223	27.4013470549453	15.1320871795966	27.8553895848672	12.8421199081146
ENSMUSG00000034212	0.963694837815644	0.385477935126258	0.0667288346980976	0.867474851075269	0	1.27801273934307	0.0618661673082477	0.618661673082477
ENSMUSG00000034216	15.6124201723514	6.04981281678616	13.1752500887299	8.9861962143645	11.2765874821279	8.6885182239346	14.532887516084	9.70947226290098
ENSMUSG00000034218	20.328200162745	21.683413506928	18.3610927297232	17.1099109423485	20.5397553597762	17.1164627998135	17.2550832686769	16.2110782305721
ENSMUSG00000034220	29.1483037267995	14.1215384514929	32.6564630869116	20.0577124526137	25.7244610037515	19.2075975494678	33.182354741028	19.2934181681634
ENSMUSG00000034224	0.266937135413239	0.266937135413239	0.184834485822796	0.184834485822796	0	0	0.257047825186426	0
ENSMUSG00000034226	0	0	0.189881346416313	0.379762692832626	0	0	1.23231011593093	0.528132906827542
ENSMUSG00000034227	0	0	0	0	0	0	0.228595841994486	0.114297920997243
ENSMUSG00000034235	7.51907274891898	8.85808570420592	6.16923824435683	7.4886707012424	7.22005924096325	6.244375559752	5.68661147391179	7.3396962047001
ENSMUSG00000034239	0	0	0	0	0	0	0.054623931270068	0.027311965635034
ENSMUSG00000034243	2.20471800967002	0.787399289167865	2.18086618072488	1.22673722665774	1.93925973825505	2.68512886835315	2.04721625264182	1.21316518675071
ENSMUSG00000034245	2.91196582014317	6.55192309532213	4.36870161424864	1.93231032937921	3.21810846186362	0.919459560532462	2.72619398211273	2.10306392905839
ENSMUSG00000034247	26.9186062887866	15.1808419186762	31.2097736892529	18.8559049372569	24.6093320563526	18.0863765715362	29.1866291180833	19.993594473317
ENSMUSG00000034248	6.04991005408171	5.42940645879128	6.87445530928643	6.92816199139023	6.75942505524475	7.49414516994527	7.36935893087754	7.07060113638251
ENSMUSG00000034252	50.8541875800702	47.7922862336261	48.5789340544638	44.8456383633712	54.9816111011046	41.9928360015317	44.9106930674647	40.29570272371
ENSMUSG00000034254	27.6998201520067	30.8121594949288	40.1920156578554	49.6743142581001	30.955930030939	43.3383020433146	32.4678841060062	47.3531602038368
ENSMUSG00000034255	1.89277778309306	2.03837607410022	3.3269343062355	0.806529528784365	1.10335147263895	1.10335147263895	2.38347245293284	1.30857311141411
ENSMUSG00000034259	31.2138032867403	27.37210442068	32.7524333113395	24.7721449918253	32.7516695490026	22.2893306652934	32.5236644060088	28.8242902555623
ENSMUSG00000034265	3.64137636183595	2.12413621107097	3.67702327912422	1.99609835152457	2.01210192815352	2.58698819334024	3.7012771206885	1.55843247186884
ENSMUSG00000034266	0	0	0.919965669834939	0.919965669834939	4.40487178866041	0	0.852925879874163	0
ENSMUSG00000034269	14.8142908220406	11.2507157102095	15.104721128008	13.8885883884134	15.6242975814926	12.7309091404755	15.2949270279675	12.2718912371833
ENSMUSG00000034271	23.480774668431	10.8707290131625	22.7321032937589	12.0434984337796	18.1233698013892	13.5925273510419	18.1445289016992	11.8637304357264
ENSMUSG00000034274	41.4609072614425	64.6398396674458	50.635733645665	55.7219122484662	52.2624060114223	53.4993860353613	52.185290630665	52.7092393317761
ENSMUSG00000034275	8.22844998269241	7.66869148046843	6.86037685863786	7.67431987576439	6.25677187644964	7.52933564793092	6.48621864353664	7.4564563353676
ENSMUSG00000034278	7.85484969795118	7.14077245268289	9.64170442273109	5.93335656783452	4.73490040891172	14.2047012267352	9.85592370898932	5.50098067478474
ENSMUSG00000034282	0.146305300252337	0.292610600504675	1.92480912468441	0.253264358511107	1.80165249179052	0.138588653214656	1.26796570534864	1.12708062697657
ENSMUSG00000034285	47.5997583878726	44.4264411620144	42.847166653224	51.3921856438955	44.0872008305594	66.7987891372111	38.5930446774394	47.9866596575786
ENSMUSG00000034290	49.9435118086791	13.0061228668435	59.7384131604616	15.0696901540461	64.2289705142673	15.4412358781103	56.6097484907085	15.251790645481
ENSMUSG00000034292	10.0647956552901	13.5874741346416	10.2794763167413	10.976389965334	13.5858695692281	10.4873379130883	10.3380498888196	10.5803479330888
ENSMUSG00000034295	3.60672528350652	5.41008792525979	8.25031962421618	6.24348512102846	6.46693531822992	5.12474119557843	6.98755792374911	6.49139996466634
ENSMUSG00000034297	13.2691888993434	12.1490625636845	14.0802273386508	9.9038887212544	17.3032280415074	13.6303730326969	12.9712007876232	10.8969149473849
ENSMUSG00000034300	21.0912839837755	12.6134149314736	26.4879643990221	16.0359568253539	32.1228677857134	10.5770418318812	28.5400668836795	15.7965951588738
ENSMUSG00000034303	3.72116747733435	4.85369670956654	2.18453999392556	5.20928767782249	2.45210451999962	2.75861758499957	2.6485320951956	4.25842415305959
ENSMUSG00000034308	1.89519047036372	0	0.984210820602919	0.109356757844769	1.19682105123079	0	1.41942788463333	0.101387706045238
ENSMUSG00000034310	0	0.144115574264916	0.0997895179592597	0	0	0	0.092517650601996	0
ENSMUSG00000034311	36.0799377658191	0	38.8229183189883	0	35.1396883759153	0	45.8350209706153	0
ENSMUSG00000034312	9.60906706210346	3.92565544610324	10.2846460074098	3.81363599485807	10.2122823555934	3.99611048697133	9.72325337074664	4.73938075324594
ENSMUSG00000034317	119.259421167982	78.0201820725114	109.590087060791	70.5196775012659	144.906840455005	67.306455949046	127.899441792765	66.5434857998722
ENSMUSG00000034320	9.8913264205522	6.11601099286052	10.090543420981	6.09092387846779	8.15371832513737	6.72324142599046	9.01591610352351	6.56804640874965
ENSMUSG00000034321	27.4235261239822	29.4975743182329	32.4724275128106	25.7705014413706	24.8856392010731	25.9771146046289	26.9253527328842	25.8157914938917
ENSMUSG00000034324	0.159660348172807	0.478981044518421	0.386935988141687	0.33165941840716	0	0.151239309764506	0.204993809761209	0.409987619522418
ENSMUSG00000034327	21.6480054886644	15.3504038919621	24.5285410579252	13.4906975818589	26.2852390769602	22.1839961004132	24.1308294707845	12.1285844460488
ENSMUSG00000034329	5.26275121358448	9.397770024258	8.06901469387423	9.93443206933977	6.05342743067352	10.5638243398028	7.15924517387802	10.135560583243
ENSMUSG00000034330	15.2119387102756	24.1217885262942	16.4016308474737	24.5272094324606	10.4984290526385	18.9383426047597	14.9273935807386	25.2510115711559
ENSMUSG00000034336	19.0261914905929	23.0620502916277	17.0666409055351	26.4483031577006	21.299536125168	31.6762332117883	17.7661301793048	22.1151307961138
ENSMUSG00000034341	86.7276820457104	65.8542399262343	95.575224752035	65.1417932282241	82.9888223835265	50.9629345509576	95.593607675119	65.4905861071398
ENSMUSG00000034342	44.8659158225093	37.6782901848391	41.5702640410578	38.6627030400765	38.4860858371574	39.2744414129651	37.9581034678433	34.5824307985981
ENSMUSG00000034343	10.4577347482788	0.528168421630243	9.7646729356304	1.4263005411595	13.2082102465677	0.500310994188171	10.7823451792235	1.32236308801798
ENSMUSG00000034345	23.2594686209724	18.4137459916031	25.3325851491539	14.8472436139081	22.0326838816464	10.3278205695217	23.4087775562921	13.2986742927773
ENSMUSG00000034349	97.8831320726993	92.5049380027708	83.7901553701391	86.0866262950984	86.9466373525238	87.7957256079196	88.6750693822378	81.9424391955266
ENSMUSG00000034353	0	0	0.64202766303173	0	1.46384838206877	0	0.496034822593925	0
ENSMUSG00000034354	14.5247151217302	6.89308514251603	17.472437072781	10.3556151431361	11.7764557425354	8.39509716299552	16.7128173413482	8.61322501279882
ENSMUSG00000034359	0	0	0	0.135640911471049	0	0	0	0
ENSMUSG00000034361	12.5508001821468	2.62691166603072	7.47788344939894	4.95157147325065	12.9947650686722	1.93539054214267	10.0246777515647	3.84123166181453
ENSMUSG00000034362	0	0	0	0	0	0	0	0
ENSMUSG00000034371	12.3402198928885	13.3517133267318	16.5991336600465	17.5796732011463	15.5219291600414	14.5637853847302	15.5193900323605	16.4934103272786
ENSMUSG00000034377	24.6255791249584	8.58791204777961	25.1830793022851	9.09886506796646	22.0035855208231	5.92969676619064	24.3276863590617	7.82139267926148
ENSMUSG00000034379	2.04603074876434	0	2.00702988685603	0.3541817447393	1.61509668149391	0	0.109457264248181	0.656743585489087
ENSMUSG00000034382	2.40153668483821	4.06413900511081	4.15722223923136	7.48300003061645	2.62485154901808	7.17459423398276	4.5658357202797	7.82714694905091
ENSMUSG00000034384	0	0	0	0.279488273938618	0	0	0	0.129560694371551
ENSMUSG00000034387	0	0	0.127160020820677	0	0.347915832529438	0	0.117893608641671	0
ENSMUSG00000034390	27.3229371815358	42.5662600301821	30.6689217390824	45.1072128175466	32.4203989199572	41.2747095493573	36.6964957947245	40.4353840455078
ENSMUSG00000034391	179.297145459239	198.7557503928	187.380168288027	169.768164797165	195.645601743129	178.003266188904	170.691664786323	170.067074272207
ENSMUSG00000034394	3.8648815316314	4.72374409421616	2.97349823399523	5.20362190949165	5.08476989725495	5.08476989725495	4.2730606207121	4.82442328144914
ENSMUSG00000034401	17.1302248560408	2.99363152824013	12.3796484301284	4.77912009163095	13.3909805520657	5.04131032548354	14.3068596395844	4.96469383015428
ENSMUSG00000034402	0	0	0	0	0	0	0	0
ENSMUSG00000034403	10.9586367134855	0	15.7598090064413	0.0972827716446995	14.6393645958875	0	11.5447777338443	0
ENSMUSG00000034412	14.3536580849099	14.0119043209835	25.9120297531609	15.8548492553588	19.4237093770003	10.3593116677335	24.5722546936597	16.4546348395043
ENSMUSG00000034413	0	0	0.102153824971405	0	0.279497697716747	0	0.568257994204583	0.0947096657007639
ENSMUSG00000034416	2.70043523472619	5.28835233467213	3.35015567202028	3.70075335862706	2.77117202929543	3.62384034600172	2.9254402106779	2.99767330229957
ENSMUSG00000034422	4.01467026353287	6.9253062045942	4.03080595549643	5.94196395163698	3.89799574973316	5.89453015813308	5.28344780477391	5.73447383688875
ENSMUSG00000034424	379.757042199248	437.726185712528	353.062898290434	426.378743759097	360.847989617987	402.872212011386	381.257328135366	421.889334221505
ENSMUSG00000034427	0.284268957130239	0.568537914260478	0.229641425446776	0.557700604656455	0.269275630147822	1.52589523750433	0.638720947782401	0.395398681960534
ENSMUSG00000034429	4.27833054365152	1.87176961284754	4.35107152834472	1.75894380933085	2.78621516843572	1.51975372823767	4.89229787180612	1.20161702114536
ENSMUSG00000034430	7.12900670209451	3.50792393277666	8.22719480480568	4.93631688288341	12.3269015803334	6.75299825705219	7.59134000195488	5.19407473817965
ENSMUSG00000034432	22.8883590405554	19.5285999153363	26.8261617035603	20.9374920613153	25.6593401784588	16.5094979442797	28.5783861135175	20.0183506502705
ENSMUSG00000034435	0	1.24909800977723	0.864909215505132	0.864909215505132	0.295804066239506	0.295804066239506	0.701646314754389	0.400940751288222
ENSMUSG00000034442	37.1159925801442	24.0162304930345	27.3630649197773	14.8153611167855	21.5086479805343	27.2994378214473	20.6036029340991	14.0160564177545
ENSMUSG00000034445	5.0164383051226	2.38878014529648	6.12000691510911	2.31567829220345	4.75185401651396	2.03650886422027	5.67402942746978	3.29707115380001
ENSMUSG00000034449	34.9599389947943	8.73998474869858	25.4175667818588	14.120870434366	18.7657509121399	21.5254201639252	22.8172305094471	11.7826682138948
ENSMUSG00000034450	2.47639338085088	0	1.57182822024604	0.285786949135644	0.390963306284738	0.781926612569476	0.662402666318533	0.264961066527413
ENSMUSG00000034452	0	0	0.372186379758659	0.186093189879329	0.50915977102764	1.18803946573116	0.345064392989566	0.115021464329855
ENSMUSG00000034453	50.4104337617449	58.575504018929	44.6766414390831	51.6208786916504	46.7427764101134	62.0434694076685	47.004531278983	48.4289110147098
ENSMUSG00000034456	1.07605188572687	0	1.49017480620729	0.0931359253879554	0.254824297846302	0	0.863489190022374	0.345395676008949
ENSMUSG00000034459	60.4857840103458	20.7480305616884	49.5522397249327	12.7837473491841	93.6049470468312	32.6451416746956	82.7394301531017	24.8331168263061
ENSMUSG00000034460	18.9297897833628	10.0672063847884	20.4357809305969	9.14545881296391	19.2354667029827	11.7368949374132	20.74181377509	8.92091324814124
ENSMUSG00000034462	16.0735845650419	4.77615084218389	15.2955035645096	5.15150016101986	13.3117065792823	4.95926323541888	14.0334782835348	5.15936701600545
ENSMUSG00000034463	4.93362460367181	0	7.10204801301404	0.0898993419368866	4.42743934339797	0	8.66821197238807	0
ENSMUSG00000034467	0	0	0	0	0	0	0	0
ENSMUSG00000034471	12.2682801821794	4.6908130108333	14.3038934991035	8.86966321778469	11.1085083132999	9.74130729012452	15.346322850218	10.3080961031653
ENSMUSG00000034472	0.588169418646676	0.294084709323338	0.610896598766337	1.22179319753267	1.67144199393393	0	0.566379307510897	0.943965512518162
ENSMUSG00000034473	14.4849810418696	5.54363471972785	11.7633366379335	5.13872074183409	18.464052435638	3.72668948242235	11.9967299207612	4.53464910880446
ENSMUSG00000034480	2.02114826627482	0	2.18321637409024	0.0279899535139774	2.29745510808196	0	1.86841929956334	0.0519005360989818
ENSMUSG00000034482	0	0	0.635300457656152	0	0	0	0	0
ENSMUSG00000034485	17.0493166698739	11.5806679267068	20.3253479465556	18.2649702095075	23.4633191263723	15.2359215106313	23.3874567572624	18.1214068913888
ENSMUSG00000034486	0.429036764727112	2.57422058836267	3.56491979362772	4.15907309256567	4.47048671720073	3.25126306705507	3.58056482139181	3.44285078979982
ENSMUSG00000034488	2.11701426783202	0.273163131333164	1.91509852809136	0.354647875572473	2.39348896677103	0.517511127950493	1.90706294285968	0.54800659277577
ENSMUSG00000034493	0	0	0	0	0	0	0	0
ENSMUSG00000034501	5.64752068769395	3.25818501213112	12.5587080935223	3.15847748459842	6.78994156977626	3.70360449260524	10.5977032348644	2.71914754052441
ENSMUSG00000034509	13.2171656152489	19.8257484228733	20.3376058457221	13.9821040189339	23.6489769749688	8.34669775587134	19.7983408248149	12.0204212150662
ENSMUSG00000034518	27.6969620634576	33.4150445539779	26.1688608449537	35.0155442984487	30.4677622311125	35.5457226029646	27.1297169169578	36.5935716554314
ENSMUSG00000034520	24.6431582768422	35.6579032642187	28.7624885391578	27.4051576193324	21.221266331138	35.722464990749	28.5840983633903	27.1459047350436
ENSMUSG00000034522	7.10426142514118	10.6563921377118	11.4780926970405	10.6582289329662	13.4591162630066	8.78581200501817	10.2616011784649	8.67802074968946
ENSMUSG00000034525	38.2285943574086	23.6215986968267	36.7292799620744	18.9859456609622	34.6309636648431	18.5805398658405	37.7232576461378	19.6118072421682
ENSMUSG00000034528	0	0	0	0	0	0	0	0
ENSMUSG00000034532	0	0	0	0.407264399177558	0	0	0	0.377586205007265
ENSMUSG00000034533	0	0	0.0405935140530983	0.0405935140530983	0	0	0	0.0376353812171439
ENSMUSG00000034538	0.174679827344478	0.174679827344478	0.544288647189607	0.483812130835207	0.330933219421119	0.16546660971056	0.897111492128725	0.560694682580453
ENSMUSG00000034543	29.6696760369711	37.3779742230469	31.4203659543625	33.0820199231029	26.3138029843306	33.2022330849407	34.6393892101557	30.5312136704068
ENSMUSG00000034544	8.17261407209557	8.4061173312983	8.59619755084058	8.19198763465686	7.52037467804008	10.4695412184479	7.89482409842856	8.04472582181645
ENSMUSG00000034551	0	0.0979665446623581	0	0	0	0	0	0
ENSMUSG00000034552	0	0	0	0	0	0	0	0
ENSMUSG00000034563	2.8654528273511	1.99335848859207	1.98411696886236	1.59592017060668	4.36651308503767	2.00623574177406	2.15944859622402	2.27941796268091
ENSMUSG00000034566	473.06325823461	73.955981071718	504.586412775972	82.3319037469106	475.28888750191	80.3220102131564	470.476535247434	89.4294240552974
ENSMUSG00000034570	0.733710162459483	0	1.27010185760794	0.254020371521588	0.695011753434691	0	0.52989611566809	0.0588773461853433
ENSMUSG00000034573	5.09377461820532	5.63402344134831	5.13027955096847	5.2638805809416	4.38646485930769	4.97132684054872	4.73165248175274	5.7721205667455
ENSMUSG00000034574	22.2658740247663	11.8828239614038	19.5314870567038	14.1793004194884	23.4957067510262	15.7366594053385	19.256150237574	14.5532058526281
ENSMUSG00000034579	0	0	0.137720584730401	0	0	0	0	0
ENSMUSG00000034584	0.177585899194015	0.71034359677606	0	0.676309014624355	0	0.252329107934888	0.0855034071990973	0.94053747919007
ENSMUSG00000034586	0.609801765056097	2.03267255018699	0.49261709045242	0.703738700646314	0.385092475352497	0.192546237676248	0.652455814528331	1.10917488469816
ENSMUSG00000034587	3.5259080287313	0	2.0752188977345	0.122071699866735	4.00792734823267	0	3.39528252294188	0
ENSMUSG00000034593	26.4373074663093	4.66911874106656	28.9879920975913	5.00244927682623	30.8404364287738	6.63427992944553	25.5793929120986	5.04296819882228
ENSMUSG00000034595	20.7702690604236	2.37992666317353	21.94737186784	5.61792795251878	17.0104810878286	3.68901999495078	24.8620880115184	5.27798516445642
ENSMUSG00000034601	26.2140076669165	19.0647328486665	23.1016383462718	19.6913964951555	27.2392827256587	18.8116593409245	21.9791266474496	19.1743657063597
ENSMUSG00000034602	16.3640201592114	6.38595908652151	15.8908819694763	7.69210808377549	12.7284019905076	6.74227234150649	15.1599207471544	7.15292035253061
ENSMUSG00000034607	1.20176664540777	0	0.0832135699812098	0	0	0	0.0771496260359671	0
ENSMUSG00000034612	23.489743462406	0.844954800805972	24.5144135887073	3.10086854463362	21.6105020601626	3.8418670329178	24.5180311095797	2.11549383467613
ENSMUSG00000034613	1.27871919766799	1.09604502657257	1.5178623881728	1.422995988912	1.21127512905467	1.64387338943134	1.81770132017383	1.31929934528746
ENSMUSG00000034614	3.71681217832062	0	3.93612652463554	0.302778963433503	2.69235709447348	0.207104391882575	4.07036514817288	0.280714837805026
ENSMUSG00000034616	3.37965243582899	2.15068791370936	4.14847019241193	0.744597214022654	2.18277128813083	0.436554257626165	4.04340174927845	0.69033688402315
ENSMUSG00000034617	48.5154905615523	35.578026411805	51.7587764932452	38.0725615551274	53.7862616449916	35.5738249487444	56.292451722422	35.6441958652221
ENSMUSG00000034621	11.535255162375	15.0757790240941	12.6136427745276	12.3763955750067	16.5525488144682	12.116898478565	11.7677801925925	11.2178839219106
ENSMUSG00000034623	0	0	0	0	0	0	0	0
ENSMUSG00000034634	0	0	0	0	0	0	0	0
ENSMUSG00000034636	38.5128081727254	19.4112813310251	34.3529276544383	21.6627202482722	31.493421158899	25.9184987798393	31.750132877646	22.5366287649262
ENSMUSG00000034639	10.0545312744519	5.29185856550097	8.61093079235587	5.31312751017703	5.51402242682492	7.01784672504989	10.1916185872782	10.5313392068542
ENSMUSG00000034640	30.2193295526251	13.2879321437075	24.5605290971663	10.1655362124223	32.4827888801234	14.8202724265563	25.3849178201603	12.9332372633879
ENSMUSG00000034645	48.9125040455469	52.5090116959548	46.6934828090558	48.810254029733	45.6513265015004	49.0581419120601	43.1753904867683	49.7555970582811
ENSMUSG00000034647	12.0929822921402	3.66865754930097	10.0435050457056	3.83393752330215	11.0046729359124	3.08903099955436	11.1870212537074	3.51093649482824
ENSMUSG00000034648	0	0	0.262190215902958	0	0	0	0.324111834352182	0.324111834352182
ENSMUSG00000034652	4.73117621010176	0	5.45999042544502	1.16024796540707	8.21633565499872	0.746939604999883	6.64401897666856	1.01242193930188
ENSMUSG00000034653	3.68218701153213	2.10410686373265	2.9138809006261	3.31453952446219	2.29209834746726	2.89003704680654	2.66777115288192	2.33007860188421
ENSMUSG00000034656	3.4143449761569	2.04860698569414	5.43762486758937	2.60060319754274	3.8811127501712	2.15617375009511	4.35944898236089	2.50850974962666
ENSMUSG00000034659	13.5257285478148	4.91844674465994	17.368893712792	8.51416358470198	15.8407049563772	5.82378858690338	17.9976792693194	7.73584459821624
ENSMUSG00000034660	1.43694313355526	0	0	0	0	0	0	0
ENSMUSG00000034663	11.7853060069303	2.20286093587482	8.88499155384984	2.59304474532957	9.07703380951008	4.38201632183245	9.26279517160982	2.47479260310186
ENSMUSG00000034664	0.685011394800823	0.171252848700206	0.53361045040756	0.296450250226422	0.162220381760609	0.324440763521218	0.274847310942215	0.109938924376886
ENSMUSG00000034667	109.610679605857	84.8399045536856	96.9085401571593	74.9325990816973	99.2832296298423	90.7774285684969	102.071321013994	78.417012930907
ENSMUSG00000034673	0.769790964404606	8.72429759658553	3.19814439178333	3.64233111286435	2.43063176407242	5.59045305736657	3.04745261832512	4.11817921395286
ENSMUSG00000034675	30.4164635381492	7.44892984607736	46.0623794605469	10.6022273097371	42.3362852942911	7.84005283227613	43.901213628441	10.0288702842581
ENSMUSG00000034677	0	0	0	0	0	0	0	0
ENSMUSG00000034681	54.6100002033281	45.1442668347512	45.8803069938418	39.1999326238593	48.9707638360457	46.7291443646775	45.7505552183642	41.8941865792683
ENSMUSG00000034683	0	0	0.0555042795995505	0	0	0	0	0
ENSMUSG00000034684	17.2532714130938	1.25805104053809	20.3466065179263	1.30666280390352	16.3432742666436	0	19.6715365307941	1.78832150279946
ENSMUSG00000034685	2.39567306652369	1.79675479989276	3.52501113183628	4.87280950577368	5.38962785518592	2.83664623957153	4.51771785779452	4.51771785779452
ENSMUSG00000034686	10.9964743112397	9.62191502233474	8.32809246000319	3.33123698400128	0	2.60412056548157	5.73575394861661	4.85333026421405
ENSMUSG00000034687	0.632907360197135	0.474680520147851	0.255641259317733	0.1643408095614	0.14988140981236	0.349723289562174	0.135435517206287	0.203153275809431
ENSMUSG00000034701	0	0	0	0	0	0	0	0
ENSMUSG00000034706	0	0	0.778688104732223	0.0707898277029293	0	0	0.131262454805503	0.262524909611005
ENSMUSG00000034707	53.9120001124711	8.80397800001822	55.6869581626553	7.87699900209761	52.192938879703	8.05851480009777	53.121284310089	9.77965066796617
ENSMUSG00000034708	159.163994758798	76.0868420890878	186.071530789008	95.9678580507592	180.057059073261	81.7515077263322	194.518413653593	91.2182623033929
ENSMUSG00000034709	20.1948764715875	13.6095906656351	16.0354016102968	12.1595462447748	13.3076375031331	16.6345468789163	16.3465099064579	15.2191643956677
ENSMUSG00000034714	0.749408694953936	13.4893565091708	0.25945541557661	13.7511370255603	0.473254860723381	11.8313715180845	0.481096731921532	14.5932675349531
ENSMUSG00000034723	5.82313069617151	1.19887984921178	5.24765051174619	1.09696649115598	4.78594001698169	2.27129356738114	5.77232271228672	1.2644135465009
ENSMUSG00000034724	8.33212444357654	7.33589217314891	5.3304129352261	6.11429719040641	6.00528433516584	7.0347616497657	6.33735590004048	7.93623009500482
ENSMUSG00000034729	15.0292975350192	28.9024952596522	18.5319164444179	25.2962660753177	18.8361175250707	23.2166099727616	16.8474767714072	25.6423049538378
ENSMUSG00000034730	0.387986584108663	0	0.447753991895571	0.402978592706014	0.245015220748369	0.367522831122554	0.498150285420828	0.498150285420828
ENSMUSG00000034731	1.48561720140765	1.32054862347347	0.838184921924428	1.56207189995007	0.521207636007282	1.98058901682767	0.81242760245569	1.35993316063235
ENSMUSG00000034732	0	0	0	0	0	0	0	0
ENSMUSG00000034738	1.97884117968416	1.48413088476312	0.171275388213443	0.342550776426887	0.468617564683454	0	0.317588397008229	0.476382595512343
ENSMUSG00000034739	0	0	0.0746118903892435	0	0	0	0	0
ENSMUSG00000034744	4.99365396070852	6.59162322813525	3.7343602179506	6.50055297198807	4.35184968537518	2.27053027063053	3.33399898039776	7.18092088085672
ENSMUSG00000034748	32.866526968571	27.1651906576965	38.5487087031949	34.3687282414027	25.0970366275284	30.1799807546228	36.0625330951104	30.6800654689745
ENSMUSG00000034751	2.04669379382042	0.432400097286004	1.59682939636175	0.479048818908524	1.52915026940071	0.382287567350176	1.66552329926972	0.388622103162935
ENSMUSG00000034755	0.0669735434397621	0	0.092748582517419	0	0.0634411273571176	0	0.128984703904676	0
ENSMUSG00000034757	17.990030976311	4.40572187174963	23.0069166129731	14.6176542016127	21.2145234628396	10.0855931216779	22.6266752283599	10.9597958137368
ENSMUSG00000034758	8.77149548818547	8.77149548818547	11.5189354352875	8.69156037389878	13.7525900848035	7.735831922702	9.99992066641973	10.3882671000671
ENSMUSG00000034761	30.6855919918146	12.7946991343962	24.7762753360817	11.1493239012368	26.91020316648	10.8873341055224	25.1286380975278	10.6152834068504
ENSMUSG00000034762	0	0	0.0887154822899811	0.0887154822899811	1.21364878206085	0	0.575754218773766	0.0822506026819666
ENSMUSG00000034765	1.13305261238688	3.39915783716065	0.915315620957892	2.35366873960601	4.29316601110729	1.07329150277682	2.66707473880586	4.24307344810024
ENSMUSG00000034768	11.4985776603525	15.1124163536062	9.2130856731289	13.4215322151754	9.33608823906819	11.8257117694864	12.9707435643403	9.38533477419745
ENSMUSG00000034771	0.600554918380275	0.150138729595069	0.883660964491027	0.311880340408598	1.13775915399114	0	0.963843262420087	0.433729468089039
ENSMUSG00000034777	15.7924909605711	2.25607013722445	6.50901636366709	3.1243278545602	1.42471813546274	0.71235906773137	9.89689317053663	1.93110110644617
ENSMUSG00000034780	0.811761721546082	0	0.224834300675808	0.168625725506856	1.99926116940565	0.307578641447023	0.416900325778923	0.260562703611827
ENSMUSG00000034781	51.7502951808834	24.8492606815696	55.5652977287466	24.4676737157833	46.8612989457048	20.2993645202592	48.8817921518704	25.7580701159557
ENSMUSG00000034783	0	1.84102438267593	0.212462505221407	0.212462505221407	0.581307465257794	2.32522986103117	0.787919702433031	0.393959851216515
ENSMUSG00000034785	0	0	0	0.164146158856336	0	0	0	0
ENSMUSG00000034786	3.47733818619107	2.08640291171464	2.88936351106759	0.722340877766898	1.31757254225221	0.658786271126107	4.01821447651811	0.669702412753019
ENSMUSG00000034789	36.1553433604228	18.0776716802114	41.8853749375494	21.9858098331198	43.0300229717079	27.6621576246694	37.9403865646754	24.2520902354592
ENSMUSG00000034792	4.3747683222994	1.74990732891976	3.78650975347753	4.39235131403394	12.0176809843318	4.14402792563167	7.16158116419868	1.5446547609056
ENSMUSG00000034793	19.7208502830698	2.5175553552855	13.0741751865356	6.24655036690035	9.93654494746588	1.19238539369591	16.5659586493349	6.33008176031496
ENSMUSG00000034795	2.35267767458671	1.88214213966936	1.30324607736819	5.53879582881479	1.33715359514715	1.78287146019619	1.05724137402034	3.62482756806974
ENSMUSG00000034796	0	0.531898084744261	0.122766869000373	0.306917172500931	0	0.839739903305203	0.113820594827551	0.512192676723978
ENSMUSG00000034799	1.62784495047455	1.40586609359166	1.25525063094368	1.12716383186779	1.54198678338683	0.70090308335765	1.923796180689	0.878771094882629
ENSMUSG00000034800	3.7975360644781	1.98918555758376	3.94427488396124	1.56518844601637	3.76853807680386	1.37037748247413	3.77293785874636	1.68331073697914
ENSMUSG00000034801	9.5441783183639	8.55684952680901	7.21633864927489	5.43124435182268	8.52120001104459	8.20944879112833	5.91578330494821	5.03545840837853
ENSMUSG00000034807	101.044406201459	45.124531829284	107.490311506648	46.4196685991852	97.1466093407586	43.3580656426123	102.706589949535	45.0467499778662
ENSMUSG00000034810	0.254568829874877	0	0.0881351684238161	0.044067584211908	0.361712985332118	0.120570995110706	0.163425154960898	0
ENSMUSG00000034813	0	0.425518467795409	0.368300607001117	0.405130667701229	0	0.604612730379746	0.273169427586121	0.170730892241326
ENSMUSG00000034818	3.34123012124939	1.1137433737498	4.38612042005892	0.963982509903059	3.56062736284152	2.11000140020238	4.02180805035313	1.1618556589909
ENSMUSG00000034820	16.7411937707693	16.450042574756	20.109695331335	18.3456869689372	19.443538756118	19.029846442158	18.7377154234855	21.0273614478017
ENSMUSG00000034825	0.931219378674897	2.09524360201852	0.644801461509434	0.403000913443396	0	0.661577738376641	0.672540134840956	0.29890672659598
ENSMUSG00000034826	89.808945847204	29.1879074003413	79.3844955581982	27.9837634281041	78.4258530126493	27.3825859671284	76.572394759436	29.638021030417
ENSMUSG00000034829	0	0	0.118449792288271	0	0.324084235209656	0	0.109818112372076	0
ENSMUSG00000034832	1.118913491238	0.503511071057101	1.22025635074333	0.6972893432819	1.3778675660486	0.688933783024301	1.20316447642866	0.736264828859329
ENSMUSG00000034837	1.54178447806359	1.23342758245087	0.320271970564854	1.38784520578104	0.584186175056033	0.876279262584049	0.890799280614696	0.692843884922541
ENSMUSG00000034839	7.65584456402395	0	1.72286193783228	0.132527841371714	0	0	1.22870265072036	0.122870265072036
ENSMUSG00000034842	0	0	0.164480128660723	0.0822400643303614	0	0	0.381235308717915	0
ENSMUSG00000034845	0.470061920891254	0	1.79015966905727	2.60386860953785	0	0	3.77206148434535	0.603529837495255
ENSMUSG00000034848	1.50939404785217	0.704383888997679	1.63739418751434	0.766439832453521	1.42978339063084	0.857870034378502	1.77646946484241	0.355293892968482
ENSMUSG00000034850	47.7587210674468	20.7731022529139	49.268072095227	19.8954288406374	45.607564042059	19.861358534445	48.731302302775	23.8671212045561
ENSMUSG00000034853	2.77612857704699	4.93533969252799	4.75226982038991	5.07264756109036	3.50627461871478	3.94455894605412	6.23765427571777	4.80200368844939
ENSMUSG00000034854	39.5150315246122	36.2221122308945	43.8106139323787	42.9962902533382	40.5501115855628	38.7676890982853	44.0909627089017	40.4670479657043
ENSMUSG00000034855	4.5622306416164	0	2.44105455599409	0.717957222351201	0.785745969913287	0	3.19506337594069	1.33127640664195
ENSMUSG00000034858	2.81456391987621	1.54801015593192	3.1669301855588	1.85143610848053	3.4659483223115	1.86627986586004	3.34269324414748	1.35514590978952
ENSMUSG00000034863	6.95701254233343	1.50053211697388	7.13137985614052	2.03079029015922	8.26989887189005	1.80904037822595	6.52412933687592	1.88280242607829
ENSMUSG00000034867	33.3025447261735	27.5979421573382	39.6603456882811	28.504205380272	29.0632622090376	28.0409364026896	37.7599917282785	26.1796010802874
ENSMUSG00000034868	226.253699530732	169.268788620607	234.062348577147	185.148570994192	231.568130880402	174.075353558371	221.876197072319	197.091002374973
ENSMUSG00000034871	0	0.97141241477995	0.168158051454488	1.68158051454488	0	0	0.155904028484539	1.40313625636085
ENSMUSG00000034872	0	0	0	0	1.00511214100808	0.25127803525202	0	0
ENSMUSG00000034875	77.0212243041842	43.2155285688636	69.2586542953609	35.1119658535715	57.1125908384957	34.6637112025552	66.0015050737698	45.0823839741174
ENSMUSG00000034880	173.877221020814	144.64122810581	199.774258410408	144.902928767016	227.382197843638	106.403207965292	192.624949328747	156.569510095418
ENSMUSG00000034881	0	0	1.01105137971959	0.168508563286598	2.30523700396655	0	0.156228997798733	0
ENSMUSG00000034883	10.5854810838571	19.3029360940924	15.7372394034197	15.3060821594904	20.6441657828551	14.7458327020394	19.7870274872007	19.1874205936492
ENSMUSG00000034889	46.3717740106831	37.1631947745191	62.1686237285393	43.6091261685541	51.402726672602	41.4337130148852	57.6382682885808	40.74793325896
ENSMUSG00000034891	0.435437313198565	16.5466179015455	1.35678852984747	12.9648681740981	2.88729591368603	7.83694605143351	0.698842533276849	13.5575451455709
ENSMUSG00000034892	2609.30626156702	2000.10872529208	2012.53375873063	1536.11433659663	2078.46022847793	1553.73838947029	1911.73366710263	1347.60135166886
ENSMUSG00000034893	24.8426735776345	16.978805682556	21.0380974362751	15.5310660485443	22.6858964646759	18.4534530944006	20.2507877366717	12.5061521999842
ENSMUSG00000034898	0.178895429383436	0	0.185808044213933	0.185808044213933	0.169459866332573	0	0.0574226099934434	0.17226782998033
ENSMUSG00000034902	32.4378000567842	16.4634060589709	35.2149372005089	17.7767711829492	25.3226865249681	13.4333763882453	37.462350417356	18.364923179458
ENSMUSG00000034903	4.03074434490448	0.895720965534329	6.51232471051221	0.620221401001163	5.83328313554662	0.848477546988599	5.13928229308737	0.682841703277343
ENSMUSG00000034906	36.2155043295621	31.8783181823092	33.3353522703644	34.1612281149005	36.3595874844806	42.9330722274376	33.7600816545734	36.4748098700958
ENSMUSG00000034908	31.762977349769	37.9340700920098	37.2633471118461	34.5612831560124	33.0104921740174	33.0104921740174	39.7329869220898	37.460865969067
ENSMUSG00000034910	3.53971590504392	1.41588636201757	3.22714334295244	1.26634738774083	2.79418254839048	1.22944032129181	3.97667532989586	0.908954361119054
ENSMUSG00000034911	1.01193178419385	0.144561683456264	1.50147624027386	0.200196832036515	1.64324400951375	0	2.08809086904652	0.232010096560724
ENSMUSG00000034912	0.0509387563705782	0	0	0	0	0	0.0490516110562448	0
ENSMUSG00000034917	7.29304740643962	7.29304740643962	6.00764334231063	11.754084800173	6.90838688786981	6.67016665035706	9.36381255411662	9.84814768622609
ENSMUSG00000034918	0	0	0	0	0	0	0.217827643576484	0.290436858101979
ENSMUSG00000034919	0	0	0.389834759429754	0	0	0	0.271070024209555	0.0903566747365184
ENSMUSG00000034926	83.9405956617561	82.7811951691904	111.749792120705	92.8037066749529	96.4263240744083	90.0564757870328	100.033722062223	101.820038527619
ENSMUSG00000034928	66.073971077743	55.6601386796205	62.2243946328197	66.9487242952516	57.6567161013996	58.3370313356344	72.5014871287805	67.0264145713607
ENSMUSG00000034930	11.1582724004116	17.2843827378924	15.9070662728663	13.2558885607219	12.8494958190645	15.3364950098512	16.0822181568636	14.326517484717
ENSMUSG00000034931	49.1878884648041	36.5660906700619	53.7232893369786	38.107548536876	52.395764847469	35.3407675649036	52.1319586503969	40.3948205313932
ENSMUSG00000034932	81.5138650307714	63.3996728017111	108.965194374862	110.533038898241	115.821813223291	116.894237419803	130.096525994818	88.6691406221666
ENSMUSG00000034940	12.0703880557679	7.26359635214349	11.0945082209623	8.13597269537235	9.61244812461395	7.8923258286304	11.6232123120981	9.18885221133416
ENSMUSG00000034947	26.1928448818869	6.25056525590483	31.9452068876877	2.67927541638671	26.7849733593449	5.63894175986209	34.8719751667162	2.67511042374809
ENSMUSG00000034949	1.1233619312172	0.124817992357467	0.821059832419169	0.129641026171448	0.354703980538165	0	0.280452242072748	0.0801292120207853
ENSMUSG00000034951	17.5766759973673	7.05948462189344	13.5671876849574	9.17780343394178	12.9648691040605	9.28011683238016	17.6654198161875	8.92519901707901
ENSMUSG00000034957	2.48030776087878	0.354329680125539	7.23774963728069	2.94416934397858	13.7612854503099	3.69205219398558	5.91418028540969	2.16095048889969
ENSMUSG00000034958	0	0	0	0	0	0.885635597720082	0.300103550326094	0
ENSMUSG00000034968	0	0	0	0.692436687252636	0	0	0	0.641977402089439
ENSMUSG00000034974	22.5018938568192	12.1731556930333	31.5449760813208	23.1159541324659	27.604757901922	20.616211597638	31.0223155826427	26.4044899806462
ENSMUSG00000034981	33.1733122782095	5.16029302105482	34.7741758989946	5.04066035967078	38.0575161291781	5.06269709975306	31.7668608758065	4.02261925429208
ENSMUSG00000034987	0	0	0.108969817336809	0	0.149073287636455	0	0.252572406719266	0
ENSMUSG00000034990	0	0	0	0	0.524203082191232	0	0	0
ENSMUSG00000034993	271.491858856103	104.679696822627	324.303198118194	121.818288550526	277.643878207596	106.195584752214	343.809303388553	125.73101889367
ENSMUSG00000034997	0.833047660373637	0	1.49974424841625	0.403777297650529	0.315643939394349	0.789109848485874	0.909143523936507	0.374353215738562
ENSMUSG00000034998	57.5109291389626	26.5337399338701	54.5466365077074	22.5922410676564	63.9781133409129	23.5708838624416	54.280031412984	20.945898007713
ENSMUSG00000035000	6.35584120634114	13.0073029339074	7.67608639690571	14.6869119727463	5.32054099709602	16.1016372280537	6.97437991391643	14.8502102928969
ENSMUSG00000035004	8.58862562584756	0	7.28507067328831	0	15.4577004876551	0	11.1650938799252	0
ENSMUSG00000035007	17.0979736803737	13.0408273833359	19.7652754547177	14.9493707753957	15.6471448467188	14.8236109074178	21.9527190316727	14.6971593517131
ENSMUSG00000035011	28.3990450381699	9.05476798318461	33.1062645805003	10.9720905568086	25.9914794983067	8.05735864447509	35.1414733441632	13.9156711488165
ENSMUSG00000035020	0	0	0	0	0	0	0.165912256101698	0
ENSMUSG00000035021	17.6130409232399	16.3083712252221	15.3124359923211	15.8092996970867	14.8302829242469	21.0095674760164	15.7460673261194	17.0442803237516
ENSMUSG00000035024	0	0	0.204896675292727	0.0409793350585453	0.112121399331183	0	0.113979259957839	0
ENSMUSG00000035027	33.9761055241126	33.151442768673	43.5687326220284	48.422392219502	34.8400567814386	39.683293374374	48.0172569707967	46.0055086081834
ENSMUSG00000035031	0.256879273050309	0	0	0	0	0	0	0
ENSMUSG00000035032	0.439949616962281	0	0.0761582508118185	0	0	0	0.211825327444019	0
ENSMUSG00000035033	0	0	0.0589442094325522	0	0.161274145483478	0	0	0
ENSMUSG00000035041	0	0	0	0.214434968797733	0	0	0.397617303416138	0
ENSMUSG00000035042	0	0	0	0	0	0	0	0
ENSMUSG00000035045	0.116286483666698	0	0.0805199036222563	0	0.771071929140504	0	0.373261263416046	0
ENSMUSG00000035047	39.531398258138	25.9075830392317	39.6670850315163	34.7183648716391	32.5804624980497	27.0798649334439	38.4253102515093	30.7545860035401
ENSMUSG00000035048	0	0	0	0	0	0	0	0
ENSMUSG00000035049	65.639165029339	56.1699084349425	64.4500603684651	63.0343943025682	65.2350202486534	55.0420483348013	67.9738690385613	63.5528043856467
ENSMUSG00000035051	8.0385100817888	2.78256118215766	6.74352193831838	5.78016166141575	7.1752314041701	3.07509917321576	7.29412556703706	3.87035234169313
ENSMUSG00000035057	0	0	0.611281536761779	0	1.67249520249974	0	0.141684048570779	0
ENSMUSG00000035062	5.79361210250461	0	9.59931391557277	0	8.23205547388994	0	8.50129401579493	0.132832718996796
ENSMUSG00000035064	9.45612550766997	3.15204183588999	13.2263071926209	3.3174895928686	8.71851339564422	2.14977042632323	10.9269614780585	4.16843345274084
ENSMUSG00000035067	3.08849722836348	9.26549168509044	2.22766556177309	5.97014370555187	3.04749918063641	6.7044981974001	2.39578395053659	4.87418114074685
ENSMUSG00000035078	45.4762901818052	58.4695159480352	40.6588893753561	59.7772182093002	38.3438988399739	55.1489409241601	45.9570291606515	56.4637845184967
ENSMUSG00000035085	0	0	0	0	0	0	0	0
ENSMUSG00000035086	14.9389204755321	8.85759001646593	11.854535687653	7.5978877380324	14.6519102007525	7.13811009780249	11.457456564679	7.1715191090028
ENSMUSG00000035093	15.790295805974	7.83834827778565	14.3553023018302	8.02323745088593	16.5715755493607	8.50100304155517	14.8771352815025	8.49601107987764
ENSMUSG00000035095	1.74826960563579	0.218533700704474	1.28620843708439	2.04280163536932	1.24204486961492	2.07007478269153	2.1043760887396	0.841750435495839
ENSMUSG00000035104	16.6490737399451	2.99683327319012	14.6409010639097	4.84187279278902	21.7639028115661	3.78502657592454	13.3602249008809	4.16839016907485
ENSMUSG00000035105	22.1047412919189	21.7538723825234	21.7441247173214	24.6595380872416	26.2566667947658	33.5686499528018	28.8315861662647	30.6335603016562
ENSMUSG00000035107	34.0207105420952	19.6786462939571	34.9503729455849	18.0910520753578	38.5452310602053	20.747023275575	35.187025178063	18.0931255225943
ENSMUSG00000035109	0.113035584752623	0	0.195672233418239	0	0.321221092383769	0.214147394922513	0.435391669043836	0.0725652781739727
ENSMUSG00000035112	0.225171898941881	0	0.0779575537480668	0.2338726612442	1.70636443996598	0	0.722766265129624	0.216829879538887
ENSMUSG00000035121	2.97871408988933	0.186169630618083	1.16017994679005	0.193363324465008	0.352700802121731	0.176350401060865	1.0158777347395	0.478060110465646
ENSMUSG00000035125	6.19024699390364	6.42833341674609	4.90450981655503	4.98693855296772	3.94675613997995	5.86375197939878	5.08206199607152	6.34302474697649
ENSMUSG00000035126	0.894770939876345	0.894770939876345	1.0178544488546	0.663818118818218	0.121082518423753	0.968660147390022	0.533385083903789	0.451325840226283
ENSMUSG00000035131	0.400119821566866	0.666866369278111	0.738810070991246	0.415580664932576	0.884370946002646	0.631693532859033	0.899025043879927	0.171242865500939
ENSMUSG00000035139	26.2476642424167	17.5657445314635	20.8308785166884	16.3571327949835	16.6392664731183	16.0654986637005	21.0627151323227	19.0536561504703
ENSMUSG00000035142	0	0	0	0.326370541932763	0	0	0	0
ENSMUSG00000035148	0	0	0	0	0	0	0	0
ENSMUSG00000035150	573.834872038609	1.96015327767245	581.587237220489	2.03589464604605	603.68170290668	0.928384010621576	576.484592042597	1.88753481705625
ENSMUSG00000035151	4.52834476457082	4.77991947371364	4.18073104187155	4.47105958644596	4.05119842595084	6.11651527055323	4.19907862246542	5.22193110742494
ENSMUSG00000035152	79.4791219216604	37.4458681805407	77.1576941092226	39.5576306323492	77.6114187218702	41.5342358003759	77.9728667399685	40.2705714915252
ENSMUSG00000035158	23.2146558535962	22.1594442238873	20.3018279400219	23.1200765486625	21.8474409626729	23.4181720122768	21.3868824200919	22.8384807743968
ENSMUSG00000035161	3.39034782775759	2.83455310189569	4.27180488629752	3.4058984904264	2.89564105425349	4.31713757179611	4.29947222094377	3.56802673937243
ENSMUSG00000035164	0.545807472205068	3.27484483323041	1.74793477268638	1.55896885131488	2.84360835159853	0.775529550435963	1.40156468909052	1.31396689602236
ENSMUSG00000035165	0	0	0	0	0	0	0	0
ENSMUSG00000035168	20.6418804291775	18.0776716802114	20.4407595225923	16.0685232294862	19.9175008631527	16.8205723752844	19.8977304757836	17.8400541080708
ENSMUSG00000035171	20.7084729387488	22.2311547724804	21.1923555664634	12.8630217866096	22.789451257798	16.1545477270467	24.2423393545453	14.36945114967
ENSMUSG00000035172	5.99729197282278	0.521503649810677	4.78461765666946	1.44441287748512	2.46998872730978	0.493997745461955	5.0218332793261	1.84133886908624
ENSMUSG00000035173	27.0767658156522	12.1845446170435	23.1077534342458	10.0305461154738	19.2364827247941	11.9266192893723	19.9028813774898	9.86452854299165
ENSMUSG00000035177	0	0	0	0	0	0	0	0
ENSMUSG00000035179	0	0	0.391486601630728	0.195743300815364	0	0	0.181479084004702	0
ENSMUSG00000035181	9.84788363439645	13.3262645511328	10.7132440543955	12.5118178737466	10.5694157788849	12.9657205708588	10.7590519204691	12.9485624864945
ENSMUSG00000035183	0.801727928593066	2.00431982148267	1.24906068520293	0.832707123468621	0.759442027572843	3.03776811029137	2.05873611519841	3.08810417279761
ENSMUSG00000035184	6.35959852572121	0.21198661752404	3.9632020833266	0	5.22094848279197	0.200805710876614	4.01461719468232	0.136088718463808
ENSMUSG00000035186	0	0	0	0.694667954773321	0	0	0	0.322023036279021
ENSMUSG00000035187	0	0.89293789370069	1.03049054476412	0	0.281947087993104	0	0.28661897397301	0.28661897397301
ENSMUSG00000035189	0	0	0	0	0	0.121782513712644	0	0.0825336398556829
ENSMUSG00000035191	0	0	0	0	0	0	0	0
ENSMUSG00000035199	55.0562469687437	14.8975727091895	75.3478678711412	21.3037126421381	57.6744080717767	20.8609561110682	71.7282865032178	20.5828996052712
ENSMUSG00000035200	0.501752907231223	0.250876453615612	0.434284089372792	0.173713635749117	1.90115490114931	0.950577450574657	0.724746446677925	0.402636914821069
ENSMUSG00000035202	4.63258337312659	2.69532123527365	4.3741716964602	3.41185392323896	3.82974102100039	4.14888610608376	3.78505569019817	3.29840567288698
ENSMUSG00000035203	41.2162336528663	23.2672286750052	54.3166065305961	28.4241563835959	41.5612081851074	39.6720623585116	56.0130994865759	33.8212429280849
ENSMUSG00000035206	4.96287479708248	2.18366491071629	4.53608577566435	1.30584287481246	3.57284788104673	1.12826775190949	3.75949061844215	1.84788521923428
ENSMUSG00000035211	0	1.27423333807766	0	0.0735261330029516	0	0	0.272672530037079	0.340840662546349
ENSMUSG00000035212	159.441635367091	115.644396022427	175.654551563929	106.653491056275	179.001046077443	98.357345631095	171.699866514889	105.357691780525
ENSMUSG00000035226	0.188233179526586	0	0.521350960011255	0.0651688700014069	0	0.178305111270125	0.543778924018926	0.181259641339642
ENSMUSG00000035227	25.8894871610703	15.2681590949902	23.4424514289922	13.4832400375903	28.0873003848369	15.3012905081574	22.8705780293289	18.6089796387707
ENSMUSG00000035232	60.5412589264401	0.72941275814988	59.4714160164108	0.50506510417334	62.5301613214164	0.690941009076425	71.5267106520868	0.468259971535757
ENSMUSG00000035236	0.832521141311088	0.681153661072709	2.17482687258727	1.10051480299597	1.50553028154684	0.501843427182281	1.60335689872787	1.02031802646319
ENSMUSG00000035237	0	0	0	0	0	0	0.446800963898313	0.223400481949157
ENSMUSG00000035238	0	0	0.322883607535678	0.322883607535678	0	0.441712412442517	0.149677207576519	0
ENSMUSG00000035239	2.51604828832634	1.67736552555089	2.516481968459	2.516481968459	2.64815912039019	0.529631824078038	2.78177397487244	3.05097790792461
ENSMUSG00000035242	31.4015329029473	32.1318011099926	23.7658996849228	20.0998832441634	29.0535562229392	26.9783022070149	25.1984914217319	18.6351634235133
ENSMUSG00000035245	10.1025899899957	8.0058260298079	9.83302489981637	7.52325395019507	13.1809688234556	9.93086692178161	11.2579253483146	8.19870650366386
ENSMUSG00000035246	9.76380997972963	0	10.1410888062522	0	10.2397792890772	0	11.9764677263421	0.279824012297712
ENSMUSG00000035247	12.8700124135819	17.0558902374168	14.8597839421121	16.9795202249753	14.3217050724824	14.025802075117	12.5937501388082	14.1178345505111
ENSMUSG00000035258	0.881619641002758	0.755673978002364	1.264518615893	0.915685894267341	1.31233138934007	0.477211414305481	0.565971986901396	0.404265704929569
ENSMUSG00000035262	0	0	0.387266985565247	0.387266985565247	1.58937118944137	0	0.359046044042836	0
ENSMUSG00000035266	26.9019339858739	10.318550021979	17.2879680072267	9.37760626222257	14.8360123851649	6.807111564958	18.1573600631605	8.69424081200196
ENSMUSG00000035268	9.59762769655333	22.9406710795665	11.265198666574	27.1499392323906	13.5262525537504	25.2785703463532	9.91830951739383	27.2002124643679
ENSMUSG00000035270	0	0.402808856845681	0.034864467164095	0.55783147462552	0	0.286172494487017	0.129295287019199	0.387885861057598
ENSMUSG00000035273	3.98469725601929	5.04728319095777	1.74743763537902	1.56349683165491	1.50981222205181	2.76798907376166	3.32546485331483	2.98439153502613
ENSMUSG00000035274	21.7155591108077	4.14791578521047	25.6802120208679	6.33557862356938	23.80596815533	4.16026627957223	27.3331773575609	5.09070638464601
ENSMUSG00000035275	3.82912944766382	3.68185523813829	3.6711591252259	3.31424087694005	4.04568730708743	7.25433586098436	4.25454276408375	3.73454309291796
ENSMUSG00000035277	0	0	0.294573384602124	0	0.402983357833005	0	0.0682768040937755	0
ENSMUSG00000035278	34.1117804748337	23.8241006490902	45.927619462035	29.4311683899571	43.0834764163933	18.9772455643637	42.2331811979778	34.5860208164509
ENSMUSG00000035279	17.2965377187208	0.813954716175095	14.724160781246	0.211351590161426	15.0349666765892	1.54204786426555	15.2840972866078	0.522533240567788
ENSMUSG00000035283	0	0	0	0	0	0	0	0
ENSMUSG00000035284	6.70467668610822	6.41815204140274	7.9358962622733	4.18618527834916	7.11100343812684	3.63692542255342	7.6886827874269	4.19382697496013
ENSMUSG00000035285	6.28662620930428	0.89808945847204	2.4874456380537	0.155465352378356	4.67896614583941	0.425360558712674	3.31513426723205	0.5765450899534
ENSMUSG00000035293	13.8574087378744	0.118439390922004	13.6137653738775	1.14814888695352	12.789943657361	1.57069483511451	12.4316164209582	0.988446565580772
ENSMUSG00000035295	0	0.650653456503603	0.225265017726911	0	0	0	0	0
ENSMUSG00000035296	0	0	0	0	0	0	0	0.156883017674395
ENSMUSG00000035297	16.605505448696	26.4941772327509	21.2521074589606	22.2210485285181	30.7523958068899	21.0318109254017	19.5836450450811	20.1226444499916
ENSMUSG00000035298	0	0	0	0.125726256977831	0	0	0.116564326118106	0
ENSMUSG00000035305	5.18716021831821	1.29679005457955	4.88250783866494	0.392845458283386	4.76002235782597	0.153549108316967	4.31858488066448	0.468280288264824
ENSMUSG00000035310	5.77740022769642	7.542716963937	6.77850306177521	7.3896795673451	7.1448880102665	5.77671796574738	6.23302698623161	6.02697650734792
ENSMUSG00000035311	34.9282454697268	41.5963650594019	30.5613752708689	41.3897762211587	32.4844453201479	35.9434371829414	32.7169493166825	37.8130473410879
ENSMUSG00000035314	5.2667302862168	0.69299082713379	5.95008512916244	0.5278301324257	2.36318434755936	0.131288019308853	3.91492852296596	0.756293010118424
ENSMUSG00000035325	123.445152759637	54.7328796304726	121.980749947276	63.902491061821	112.669832822279	56.3349164111397	125.640612398166	67.421551386788
ENSMUSG00000035329	20.0773066578255	21.9595541569966	24.2562153016656	14.6261357938402	30.7067273016046	16.8391730363638	21.9515734652208	20.2733186131397
ENSMUSG00000035337	0.80379779415742	3.21519117662968	2.78285656580879	3.33942787897055	3.80701360637849	5.32981904892989	3.87009612877498	2.06405126867999
ENSMUSG00000035342	13.2025124382919	3.36534630779988	23.2129419715266	2.68875775731969	19.1270778951065	1.96175157898528	19.9425796081442	4.15470408503005
ENSMUSG00000035351	14.5939537001707	19.0844009925309	18.0728472139839	19.2388373568216	26.5850349195421	31.6361915542551	18.2872895719594	19.9989078077586
ENSMUSG00000035352	0	0	0	0	0	0	0	0
ENSMUSG00000035354	10.1309659775839	6.2026322311738	11.1666624327015	9.16238968837047	11.3592690211615	12.1426668846899	10.1870125246443	9.68927575633916
ENSMUSG00000035355	0	0	0.245347445331549	0.163564963554366	0	0	0	0.0758228241719191
ENSMUSG00000035357	24.8435110397613	2.83190281282253	24.7784689523872	2.45110754025413	19.7532378533383	2.68253847391014	25.6171633132547	2.39644430994964
ENSMUSG00000035365	13.7737036591483	21.8300208937444	11.6966698060956	18.3547741572577	20.6786301664659	28.3100293945664	15.5991220220002	23.440391915412
ENSMUSG00000035367	1.70647936079949	3.27075210819903	1.42778167714106	2.26475714305133	2.02059217902488	4.44530279385474	1.3237362905751	1.96278139636998
ENSMUSG00000035372	41.714746433495	30.9880973505963	49.9287790981515	28.7468728140872	44.4068462485915	24.0850691517785	52.5389281461576	23.9740740084408
ENSMUSG00000035373	89.786521641	0	40.7742337423784	0	40.8685999981615	0	33.6857805366032	0
ENSMUSG00000035376	0.996546318283192	25.4119311162214	0.86254449972521	22.0811391929654	2.12396630010703	15.3397566118841	0.879658019347413	19.1125696930938
ENSMUSG00000035378	12.7965251225701	12.6632279858766	12.8756462526342	13.7063331076428	14.0155909512747	14.7731904621545	13.8199676478626	14.2906167008858
ENSMUSG00000035382	4.12962319235894	8.79789288806905	5.22162752163522	7.33514342324948	4.76220663964362	6.46299472523063	3.80373461883904	8.35668969290396
ENSMUSG00000035383	0	0	0	0	0	0	0	0
ENSMUSG00000035385	48.4242259858035	4.1037479648986	63.9347846336298	0	74.6362006711307	0	71.3943181689219	0.526895337040014
ENSMUSG00000035387	0	0	0	0	0	0	0	0
ENSMUSG00000035390	1.82246446207009	3.41712086638142	4.57447319778656	4.25899228759439	5.82640218958628	4.31585347376762	4.46049030568826	5.19171822465355
ENSMUSG00000035392	1.46091715872407	0.182614644840509	1.28554770006295	0.842982098401932	1.32620236762346	0.461287780042941	1.54356571267503	0.547086581707606
ENSMUSG00000035394	0	0	0.124372281902685	0	0	0	0	0
ENSMUSG00000035397	38.0730819044093	44.7096741629761	57.441947700006	48.9768185652683	48.968958262569	50.6233149606288	54.3772145423514	47.8743723908949
ENSMUSG00000035399	70.410213544208	32.6904562883823	62.0617686694398	32.2124210127954	72.4814392046396	42.8763443182375	55.1177105995451	31.4793619114557
ENSMUSG00000035401	8.22728219722184	4.92554394702097	6.46510992505265	6.55880717034327	6.76790652527537	6.511546429621	6.15034887335547	5.69862833463444
ENSMUSG00000035403	1.67335868046149	0.418339670115373	0.482782820165693	0.386226256132554	0	0.528366653999619	0.179040577351907	0.223800721689884
ENSMUSG00000035407	19.2841064951577	16.9466390411992	22.7942359407882	20.6362017688793	19.7431169858379	16.9753903055802	25.3222932104663	20.3828829299062
ENSMUSG00000035413	18.30276618368	5.14765298916001	24.1585351007543	7.52478962154641	14.0866497337302	0.541794220528084	22.2144623759142	6.24208033703375
ENSMUSG00000035420	0	0	0	0	0	0	0	0
ENSMUSG00000035429	0	0	0.0772314146040079	0.231694243812024	0	0	0	0.286413610485568
ENSMUSG00000035431	0	0	0	0	0	0	0	0
ENSMUSG00000035435	0	0	0	0.0580344459703843	0	0	0	0
ENSMUSG00000035437	9.69922376712095	6.95974835197992	10.0483733424666	8.35655538174521	10.0292702801029	7.43428426357276	10.2667529930346	7.91395543213086
ENSMUSG00000035439	8.3172816843716	18.9350880899524	10.9055498417133	25.5483948539013	9.21963772579195	21.2889816577378	12.6101487654832	22.8913961823862
ENSMUSG00000035441	5.48994515062878	1.01130568564214	8.65315582363925	0.950346593347663	6.29520468022098	1.91593185919769	9.27466192655122	1.02021281192063
ENSMUSG00000035443	0.332034495844622	0	0.459819314535345	0.114954828633836	3.14521849314739	0.943565547944218	0.63946700343214	0.213155667810713
ENSMUSG00000035448	0	0	0	0	0	1.08160142068748	0	0.183253940571985
ENSMUSG00000035451	0	0	0	0	0	0.797790768370028	0	0
ENSMUSG00000035454	0	0	0	0	0	0	0	0
ENSMUSG00000035455	32.0409514591058	27.4085247421267	33.47950700691	32.0761743778779	34.3734227896268	41.8697543554496	32.6506336951498	30.3582742137066
ENSMUSG00000035456	0	0	0.133210271038921	0	0.364469603345978	0	0.123502964686207	0.0617514823431036
ENSMUSG00000035458	9.96039108571996	2.26372524675454	7.99406911308582	2.03770389157089	9.43504564551234	1.28659713347896	7.55684887655838	1.7438882022827
ENSMUSG00000035459	1.17324921833049	0.106659019848227	0.332341143830402	0.221560762553601	1.51550181932573	0.404133818486862	0.821660696884599	0.171179311850958
ENSMUSG00000035469	23.4668832875955	17.7167198330192	23.3513615472529	18.9393531443157	22.3763717541762	24.4373533631135	23.9942525622537	19.5545675767223
ENSMUSG00000035472	0	0	0	0.0663727284373935	0	0	0.0615360112429738	0
ENSMUSG00000035473	20.3702358593658	39.6087919487669	24.9447799648115	31.6054280182429	23.9411338700316	27.871767788992	24.5800079545561	31.2396160210615
ENSMUSG00000035478	133.027523612225	114.225046776575	141.259872067428	123.032791800663	122.44903854235	105.083538530889	145.450690836357	130.96597473647
ENSMUSG00000035486	0.697545210463721	5.2315890784779	3.62249364765102	4.70924174194633	3.63414846278789	0.991131398942153	3.47046559001076	3.58241609291433
ENSMUSG00000035491	0	0	0.387266985565247	0	0	0	1.07713813212851	0
ENSMUSG00000035493	85.6983587209173	3.46756364766717	91.3250725506589	2.91554222227456	84.4630035439009	2.34619454288614	90.950714163744	3.0210901557887
ENSMUSG00000035495	13.7502816909328	7.88125901797367	13.0624389431007	9.11467961807469	7.62441619064154	10.007046250217	13.4023443890783	9.20401964069234
ENSMUSG00000035498	0	0	0.0478001379079056	0.0478001379079056	0.130783438599019	0.523133754396075	0.177267374294615	0.265901061441923
ENSMUSG00000035504	15.2811390699313	21.6172211233174	14.0650856708783	29.2915086907281	10.23852709559	15.5343169726193	17.2273329352397	25.0035596073965
ENSMUSG00000035505	30.3295746270705	17.2327128562901	39.6155548850176	12.8869877336804	48.6449241166907	21.5474160516885	43.2557740551016	16.4836581437599
ENSMUSG00000035506	3.99330506287298	2.31191345745278	3.12889764102614	1.01871085986898	2.98632975513848	2.58815245445335	1.82148808797159	1.61910052264141
ENSMUSG00000035509	0.194788954496543	0.389577908993085	0.472069975105082	0.337192839360773	1.10709067210306	0	0.312620903832918	0.812814349965586
ENSMUSG00000035513	2.3408848040374	0.70226544121122	1.86402567864175	0.0810445947235542	1.55219291600414	0	1.27735804390678	0.225416125395314
ENSMUSG00000035517	7.3154128704241	0.943924241345045	7.02618550617493	0.735298483204353	9.38845336259201	0.894138415484954	9.92275177554968	1.51492393519842
ENSMUSG00000035521	22.4262801190706	13.7049489616543	18.9793540013346	12.796685652415	23.2104258627031	10.2283232615302	18.7960364585964	13.9970484266143
ENSMUSG00000035522	0	0	0	0	0	0	0	0
ENSMUSG00000035528	0	0	0	0	0	0	0	0
ENSMUSG00000035529	32.6923570068129	37.0640093972588	39.8780967370514	34.1530234431183	42.1309505772553	32.2283767236269	43.439164449399	35.507856333638
ENSMUSG00000035530	129.105710522005	655.32277892549	146.116682761553	573.060998425584	148.864030805145	638.470659033964	142.470942056931	608.323771651308
ENSMUSG00000035539	0	0	0.122210103154566	0	0.167186311814505	0	0	0
ENSMUSG00000035540	0	0	0	0.175267172328987	0	0	0	0
ENSMUSG00000035545	25.1212263223579	19.1330270245865	29.227000038054	20.6813893002839	22.6894439074382	18.5389358755898	26.4408356499661	20.7682450229344
ENSMUSG00000035547	18.2204913288548	18.0502063631646	24.5252616419224	20.929009333852	23.7116215919758	18.7112115963891	23.284643268273	21.2622681487281
ENSMUSG00000035551	0	0	0.895480429699332	0.49748912761074	0.272230757576111	0.816692272728334	1.19921378710307	0.092247214392544
ENSMUSG00000035557	0.60220053952993	0	0.416979926430666	0.416979926430666	0.570438402399975	0.570438402399975	0.77318748362545	1.35307809634454
ENSMUSG00000035559	19.7824243802616	14.8368182851962	32.0432671830972	18.1007768820549	23.4237887097448	14.0542732258469	24.492263427975	26.5332853803063
ENSMUSG00000035561	18.2900725224071	1.62578422421396	12.9459746871724	2.11075674247377	11.1652519153823	1.15502606021196	15.6555324687085	1.56555324687085
ENSMUSG00000035566	0.647072383288299	0.143793862952955	0.124458445441837	0.0746750672651023	0.204314516693641	0	0.207700024708022	0.0461555610462271
ENSMUSG00000035569	51.3763503963547	38.9265988200451	60.7923912542666	47.5300152347282	52.4553204322245	43.9706856929328	60.846718842006	47.1223029130067
ENSMUSG00000035572	9.33373739728916	4.85865782324641	11.6863975767287	4.24959911881043	11.3848728869955	3.87570140833889	11.1220717421264	3.85784038287778
ENSMUSG00000035575	97.1853281605343	78.7821489982203	94.9987263716281	77.4593985938972	106.553902898952	69.925998777437	95.6424101846097	75.9298523603008
ENSMUSG00000035576	0	0	0.308483599281642	0.385604499102052	0	0.21100643027006	0.286003765109247	0.0715009412773117
ENSMUSG00000035578	2.57596067906971	3.93970456798896	4.1443975831946	2.57057571615868	4.88019122520446	5.16726129727531	4.18285146377613	2.48052819363468
ENSMUSG00000035580	0	0	0	0	0	0	0	0.131579305146266
ENSMUSG00000035582	0	0	0	0.317754274104469	0	0	0	0.196399244530474
ENSMUSG00000035592	0	0	0	0	0	0	0	0
ENSMUSG00000035594	0	0	0.103444636259431	0.103444636259431	0	0	0.671344890412789	0.191812825832225
ENSMUSG00000035596	16.1287777072518	16.4647939094862	15.8213354889517	14.8518909124228	18.8854171073007	13.898818208182	19.6297735867094	14.2729306115817
ENSMUSG00000035597	9.05369033760065	5.46343382441418	7.34988533145975	4.24239704793817	6.87572043765185	6.13639565940971	6.76417904482806	4.60966275647542
ENSMUSG00000035601	18.74391933017	14.8536719220215	11.0197326638502	8.32602023490902	12.7302152823361	8.04013596779125	11.9194857673062	11.3518912069583
ENSMUSG00000035606	0	0	0	0.0550039008244567	0	0.150493274727396	0.101991306948722	0.254978267371805
ENSMUSG00000035615	0.526303364093307	0.175434454697769	0.91106667810006	0.789591121020052	0.33236287081982	1.6618143540991	0.281558458654929	0.788363684233801
ENSMUSG00000035620	7.08659360251079	1.24015388043939	7.6671076666109	3.68021167997323	8.22320715933151	3.5242316397135	8.2457321286962	3.07082437896272
ENSMUSG00000035621	96.2855324690154	65.0577922087942	96.1019164551047	68.3975358520315	81.9631378887444	60.5993124741344	97.3125652641105	78.5879014185842
ENSMUSG00000035623	13.4418599761643	10.204039689935	11.6513683492636	9.34147608177108	13.0581826438565	9.94466578571277	11.7471175636705	9.07016047811558
ENSMUSG00000035626	0	0	0	0	0	0	0	0
ENSMUSG00000035629	7.24428405122138	7.49408694953936	11.7187362702102	9.9457909304367	5.44243089831889	8.8735286385634	9.46156906112347	10.2233055533326
ENSMUSG00000035632	19.6523994279195	32.3609510579741	23.5869441902694	39.7802885670504	20.2292388590188	41.5754295568791	21.1111418545989	43.9044464067754
ENSMUSG00000035637	83.9038535875064	22.1412946967031	120.027398692111	36.3108096883697	96.0364899621278	27.5966925178528	112.028861271794	33.2907133662425
ENSMUSG00000035638	0	0	0.0802999585167572	0.160599917033514	0	0.659113455765355	0	0.223345006289373
ENSMUSG00000035640	1.86952169097462	0.747808676389849	3.36571907791093	1.68285953895547	3.71892498089864	0.354183331514156	3.24046960085898	2.34033915617593
ENSMUSG00000035642	4.87353528208151	2.43676764104076	7.25532017569538	1.85601213796858	10.1562740238414	2.53906850596034	6.96125926507784	1.56432792473659
ENSMUSG00000035649	7.1906954560974	6.31615141413961	6.05557926867006	5.24816869951405	6.07506216188888	6.4432477474579	6.39406019444782	5.02167654295658
ENSMUSG00000035651	0	0	0	0	0	0	0	0
ENSMUSG00000035653	0	0	0.0338960097428701	0	0	0	0	0
ENSMUSG00000035666	27.2581951268471	18.7319350397764	27.6405785008623	12.3443360295113	28.3903169035115	14.9293907854672	25.958085433144	13.0619758968696
ENSMUSG00000035671	5.85651417676038	3.63507776488575	10.5575260270258	6.92182169983808	8.41708072073166	2.86945933661306	10.9549800011037	6.22294721956189
ENSMUSG00000035673	22.1408596686863	7.23500532480695	27.2818116084061	9.26495150860693	24.9364898330334	10.8168217487662	28.0917088719432	9.90484555843415
ENSMUSG00000035674	170.900624152292	77.6821018874054	120.867466130868	102.832268305058	125.52714726785	73.5848794328774	114.993102872897	88.5916251724873
ENSMUSG00000035678	4.3442466828415	0	5.76547477347331	0	1.37170536763157	0	8.83141936238697	0
ENSMUSG00000035683	84.5388650410962	98.9953252339974	85.7382002564674	89.0023449362822	93.1785794563591	98.5370920129548	88.5691205481576	93.5120441322803
ENSMUSG00000035686	3.84016323951498	5.12021765268664	2.95448088576502	5.02261750580053	0.404179973559781	3.23343978847825	0.410877268308499	5.20444539857432
ENSMUSG00000035692	418.512242667767	9.30027205928372	363.386439584801	5.51979401900964	689.677068624544	45.3072526833642	577.857283614745	22.1760728767282
ENSMUSG00000035694	0	0	0	0	0	0	0.0876105922781321	0.175221184556264
ENSMUSG00000035696	10.1961595909062	8.17933681468298	7.40922207208174	6.361845129955	7.8540663624106	5.20066556429891	8.23596320917117	6.32982325246344
ENSMUSG00000035699	0.292061612511233	1.7523696750674	1.82008217418564	1.92119785052928	1.38328636979731	4.4265163833514	0.937471690981139	4.31236977851324
ENSMUSG00000035704	12.0777547863481	11.4067684093288	10.6860092784204	12.3121411251365	12.3941266245589	17.4788965218139	11.5226181052468	16.5839550299814
ENSMUSG00000035711	0	0	0.394511508272039	0	0.359800716601204	0	0.243841762322707	0
ENSMUSG00000035713	0.883143945547392	0.883143945547392	2.44605093000742	0.672664005752041	0.836563882490887	0.334625552996355	2.55127744041406	0.850425813471354
ENSMUSG00000035722	4.70326469958106	1.38331314693561	6.41755080196912	1.72411812590215	6.94486788988228	1.96552864807989	5.59467332549567	1.5540759237488
ENSMUSG00000035725	15.7625757891287	0.16084261009315	19.5457455595644	0.501172963065753	21.0255716846712	0.609436860425253	22.3548979600323	0.413023518892052
ENSMUSG00000035726	163.855432534403	152.363309438098	175.064044667467	145.287755545141	184.71064896859	144.50272252961	180.393738960931	141.304462411679
ENSMUSG00000035735	0.650087375542664	0.162521843885666	1.18161242246156	0.337603549274732	1.69344868337323	0	1.72150926459028	0.260834737059134
ENSMUSG00000035745	0	0	0	0	0	0	0	0
ENSMUSG00000035754	16.9537753559351	13.0652947697115	19.5474703846385	16.1549342021806	15.9122391189367	16.3542457611294	20.2198827550685	16.5753112955129
ENSMUSG00000035759	2.45067376008113	2.75700798009128	3.71199660647568	2.1211409179861	2.90177094825307	1.45088547412654	2.65486817413767	2.94985352681963
ENSMUSG00000035762	7.75609676048674	7.75609676048674	8.05579647712058	5.88692819481888	9.60763293266059	5.93412622311389	8.71354636109706	6.70272797007466
ENSMUSG00000035764	7.82255474716015	15.4216079301157	7.35102982291534	16.0175070878261	10.1622393352174	16.7253522392119	7.96319277150282	15.7111641167488
ENSMUSG00000035765	16.2525378890427	10.1578361806517	16.4233632067689	12.0977236469561	16.5499721027783	12.7011413812019	15.552609473849	13.0746255744517
ENSMUSG00000035769	7.27920535264235	5.00445367994162	8.11176256540162	8.89931232903285	9.91195768573518	5.81788820684456	9.34604023071075	6.57143453721849
ENSMUSG00000035770	85.3892787925698	16.7369185292151	81.3919287009408	15.881351941647	99.9692590352295	18.0561216759666	87.7473502758346	12.8835395246265
ENSMUSG00000035772	32.6376600735574	37.4373159667276	38.1084511592194	42.8720075541219	39.0999469386038	48.1929578545582	36.5639010113647	45.191338328653
ENSMUSG00000035773	0	0.242223297928144	0.167721956922708	0	0	0	0.466499139173913	0
ENSMUSG00000035775	0.969395990462815	0	1.8458989426138	0.167808994783073	1.8365333930926	0	1.08906285803341	0
ENSMUSG00000035776	18.6726392508099	0.190537135212346	17.6130636672468	0.0659665305889394	14.2585163214334	0	15.2286940528695	0
ENSMUSG00000035778	6.74377643906803	1.19007819512965	7.55372109241196	1.57941441023159	6.38808636911453	2.63038850492951	8.27658697830747	2.48297609349224
ENSMUSG00000035780	0	0	0	0	0	0	0	0
ENSMUSG00000035781	8.19603130439383	14.7194031589114	11.2923973718949	14.9407103689687	13.7846072178806	12.6755008900052	15.7310905990867	14.979434392987
ENSMUSG00000035783	2440.51311713163	7.65584456402395	2508.60478400946	6.03737944026695	2425.40745536276	5.23759085045114	2556.11108104859	4.50524305264132
ENSMUSG00000035785	0	0	0	0	0	0	0	0
ENSMUSG00000035790	11.2017554386233	1.06683385129746	13.1120064187525	2.03143761417293	10.6109361533807	1.01056534794102	10.9579786371497	2.05462099446557
ENSMUSG00000035798	2.51791255666962	1.59026056210713	1.8811131173136	1.05525857800519	2.88723739058092	1.8829809069006	1.8716446734015	0.978359715641695
ENSMUSG00000035799	1.14743616315838	0	3.37669217450779	0	4.89112386922682	0	4.23555238073874	0.184154451336467
ENSMUSG00000035804	0	0	0	0	0	0	0	0
ENSMUSG00000035805	0	0	0.115447316296673	0	0	0	0	0.107034432979567
ENSMUSG00000035811	0	0	0	0	0	0	0	0
ENSMUSG00000035818	0	0	0.178262366563937	0.178262366563937	0.731601401975492	0	0	0
ENSMUSG00000035824	8.89287125499058	6.80043095969868	9.87037375839287	5.97655658765073	6.68951245513967	3.96415552897166	9.23505436721772	6.54849309675439
ENSMUSG00000035828	36.5600488244901	37.3297340629005	45.0343474808734	45.1675851953138	52.1298906400897	40.0999158769921	48.299607618181	50.1525337416407
ENSMUSG00000035829	3.98937762652823	4.15560169430024	5.35205868732323	4.43127439703106	7.71538496956678	3.46405039449937	4.80197725748694	4.42849013746018
ENSMUSG00000035831	0	0	0	0	0	0	0	0
ENSMUSG00000035834	43.1886109500985	42.4767107696024	42.3105908200445	45.8433197623007	54.3977364922793	46.9798633342413	44.7115404617317	43.6451664132406
ENSMUSG00000035835	0.214370676339436	0	1.03905234364419	0.148436049092027	0.609192078578629	0	0.344048022464733	0.275238417971786
ENSMUSG00000035836	0	0	0	0	0	0	0	0
ENSMUSG00000035840	30.9872560447859	14.2849052688729	27.9237720921275	13.2390636077117	20.1931167825574	10.6169995454683	26.3121613287909	12.9091837082272
ENSMUSG00000035842	24.3827154622438	20.2954394599023	22.2507586274066	18.2007301930321	21.895125062331	11.8821105521186	20.1769031631195	14.7933796734082
ENSMUSG00000035845	0.792880336851377	4.36084185268257	1.0980235414159	4.25484122298659	1.5021221767782	2.62871380936186	1.90876557794419	3.81753115588839
ENSMUSG00000035847	23.9866120020056	0.366207816824514	29.3509807791516	0.0633930470392043	36.4237388836887	0.173446375636613	28.3288103011018	0.235093861419932
ENSMUSG00000035849	0.567444129289746	2.55349858180386	0.491142060976581	0.982284121953163	0.268757582661714	1.61254549597028	0.63749214077472	0.81963275242464
ENSMUSG00000035851	9.44207743607847	7.3894519064962	7.76973716259687	5.329850187757	10.9532447145762	8.49038495626909	8.6969573601351	5.53442741099506
ENSMUSG00000035852	0.655908031468344	0	0.340626333862691	0.454168445150254	0.310656587823863	0	0.315804192530655	0.21053612835377
ENSMUSG00000035860	0	0	0	0.141548668394389	0	0	0	0.0656168629406365
ENSMUSG00000035861	0.223930241383582	0	0.0775276751251453	0	0	0	0	0
ENSMUSG00000035863	23.1232228388204	2.97298579356262	25.7321962557279	7.14783229325776	24.5633499652008	6.41463279346009	26.77289843002	7.74028350650082
ENSMUSG00000035864	0.112018833870343	0	0.0775648675814299	0.0387824337907149	0.318331720600514	0	0.107868834292073	0
ENSMUSG00000035873	103.30344762436	103.83869864832	94.1380572705252	118.228504997234	105.967187440443	121.68480854405	102.053436896737	115.454393256915
ENSMUSG00000035875	0.918701347682874	0	0.106022273097371	0	0.870245864382651	0	0.0982962120576289	0
ENSMUSG00000035877	1.69064883350646	0.140887402792205	1.90230777357753	0.341439856795968	1.40129340105359	0.266913028772113	1.80890532785741	0.316558432375047
ENSMUSG00000035878	3.65828740917438	2.29949494290961	2.31597445261938	2.2797873517972	0.495048098770346	2.77226935311394	1.67750361893335	2.01300434272002
ENSMUSG00000035885	602.053637621257	765.015524496183	634.198175440445	706.289895548172	627.472105608589	707.514105412874	684.365541670695	712.456979333045
ENSMUSG00000035890	28.5027452547934	12.6069834780817	36.0562836032432	27.3268675729843	20.7687784535766	22.3264368375948	42.2258375740519	27.2708534332418
ENSMUSG00000035891	4.27021754152957	2.9115119601338	4.16641975118721	3.36001592837678	2.20635900778644	6.80294027400818	4.29892722932835	4.48583710886436
ENSMUSG00000035896	0	0	0	0	0	0	0	0
ENSMUSG00000035898	16.1411739417012	26.4440509257658	14.941746625936	25.1274996308844	15.9404638352724	27.8687020793537	16.3515790924399	23.4801326743125
ENSMUSG00000035900	0.167776726569233	0.335553453138467	0.34851941758252	1.04555825274756	0.635710409284973	0.47678280696373	0.161561045505174	1.61561045505174
ENSMUSG00000035901	20.4520545112453	7.21204027501807	20.42245329664	8.79507112775009	23.1460460299385	6.01593266857432	20.9382146762839	9.74352564143905
ENSMUSG00000035910	5.6374519363286	0	3.55220689258514	0	2.67005662156676	0	2.64191835039004	0
ENSMUSG00000035914	50.5562004616081	28.8527810715238	53.7473218238831	32.9732747373494	45.47102046993	33.8613982222883	51.4698098893336	34.3405260248898
ENSMUSG00000035916	0.498206713861007	0	0.560579160996234	0	0.825876748213966	0	0.279853864172607	0.079958246906459
ENSMUSG00000035919	3.29141227131832	5.23633770437006	6.21562581349315	4.40273495122432	6.94421722633281	3.11781181590453	6.09883673562751	6.05081439912651
ENSMUSG00000035923	0	0	0	0	0	0	0	0
ENSMUSG00000035930	0	0	0	0	0	0	0	0
ENSMUSG00000035932	0	0	0	0	0	0	0	0
ENSMUSG00000035933	5.04230601009389	7.71176213308478	6.57210152702661	4.00487436803184	8.56934704500858	3.65250857656104	6.52160562214675	3.28460429144617
ENSMUSG00000035934	2.89196102350745	2.07859698564598	1.68958571641383	1.90860608706007	1.11289303411618	2.56821469411426	1.18935087738815	1.82753915305983
ENSMUSG00000035936	7.60839378312421	6.9467943237221	6.58532181492878	6.9289038226642	9.87059458362118	9.08721406111156	9.02542694384285	6.26470811396151
ENSMUSG00000035944	1.21552971995175	4.13280104783594	2.52499687360995	1.9358309364343	3.22397175161714	0.460567393088163	1.63869661173637	2.10689564366105
ENSMUSG00000035946	0	1.12193758175486	0	0.388429949485863	0	3.71966951042434	0.180062130195657	0.900310650978283
ENSMUSG00000035948	0.129796141858105	0	0.0449371780081964	0	0.245900489750517	0	0	0
ENSMUSG00000035949	5.70179519366735	7.76623828102966	5.75193986612355	4.93509633483973	6.70476763212399	5.02857572409299	5.30122924516672	2.42973007070142
ENSMUSG00000035951	0	0	0	0	0	0	0	0
ENSMUSG00000035954	0.122237015680005	0.407456718933352	0.606588191629376	0.69122840441487	0.926318505035845	0.115789813129481	0.536227427378899	0.562384862860796
ENSMUSG00000035958	55.4268235478179	123.075972288232	46.4484675444233	98.4077702212359	57.8883876616883	105.545339364567	48.9028142032294	96.7107892825059
ENSMUSG00000035960	135.963923080071	97.2109208495193	136.896973019749	118.477280636693	115.104601260645	100.794299482294	148.215065459469	119.541880676414
ENSMUSG00000035963	0	0	0	0	0	0	0	0
ENSMUSG00000035964	0	0	0.194448546570644	0	0.532020422202262	0	0.540836043492065	0
ENSMUSG00000035969	16.5040799133572	8.48781252686942	15.550067203433	8.4484617089518	15.7452662702579	8.93348440865694	15.9304873270981	8.32472021843607
ENSMUSG00000035984	0	0	1.96150392602155	0	0	0	0	0.259795014537061
ENSMUSG00000035992	11.1520028274938	6.56000166323165	7.812794559191	4.72401531485968	11.4337682982522	5.09548369813412	8.08572296403252	3.91652206070325
ENSMUSG00000036002	25.1090935059366	2.03587244642729	28.9770247494267	4.22907928775417	22.4990908265556	2.57132466589207	30.2054332426058	5.80873716203959
ENSMUSG00000036009	19.8060800216602	13.8990035239721	18.0450855439164	12.3909587401559	20.407179185858	12.5076259526227	18.291579341974	14.2763546083699
ENSMUSG00000036013	0	0	0	0	0	0	1.50654998379783	0
ENSMUSG00000036019	0.240137045072868	0	1.33021903256246	0.124708034302731	0.909885550453644	0	0.886422326242791	0.346860910268918
ENSMUSG00000036022	28.1750360389777	0.211842376232915	26.9167682902114	0	33.1103977659763	0	31.823092105026	0
ENSMUSG00000036023	40.1615308000286	31.665822361561	41.9807873258071	34.4046367468398	41.701279912603	33.165930222889	43.8797216752847	30.4926879438419
ENSMUSG00000036026	21.6189757441524	10.2598528955299	19.2828269156301	11.5443240086996	18.5696833948789	12.3219394489383	21.935403226238	14.7608209377634
ENSMUSG00000036027	0	0	0	0	0	0	0	0
ENSMUSG00000036030	6.83324672049921	9.17898813201387	8.1565835892938	7.02666724791977	8.6948565834257	6.27961864358523	7.16935519151488	7.59493335356827
ENSMUSG00000036036	25.9036896104455	25.9036896104455	26.3067415075727	21.4382860987037	38.3251436312909	26.640648621751	33.2587024949347	21.8557187823856
ENSMUSG00000036040	0	0	0	0	0	0	0	0
ENSMUSG00000036046	11.1840378210387	14.9768854299127	14.9495379246626	18.2155405793749	13.1735989778736	22.2016598158568	17.2627349091004	21.8515631760764
ENSMUSG00000036052	1.88816651646413	5.97919396880307	2.83273795708272	4.35805839551188	3.87525252951169	5.36573427163157	2.97985231802061	5.20211506366309
ENSMUSG00000036053	27.3442425610011	15.0807640790976	26.2205722776385	12.2209669477834	26.5299403120438	15.3842257430787	25.4269069479803	15.4263661399881
ENSMUSG00000036054	3.68996001512493	5.0494189680657	4.50491783492814	5.849669427444	2.57551278133762	4.47648650089634	4.46754512453494	4.34286944664094
ENSMUSG00000036057	21.4429047425892	13.4641494895328	23.0196072573042	20.8327445678603	17.4777088086105	17.3202519724968	23.9031756817128	19.9015279671403
ENSMUSG00000036061	8.21310926360361	7.90892003161829	8.89906866439339	8.10921049891469	5.61883219716204	6.62734054024241	8.68995497900777	7.22535582524242
ENSMUSG00000036062	0	0	0.0908592112804106	0.0908592112804106	0	0	0.084238113733006	0
ENSMUSG00000036067	1.1635167073322	0	0.604237806814664	0.201412602271555	1.92876042817083	0	1.12041151084062	0
ENSMUSG00000036073	0	0	0	0	0	0	0	0
ENSMUSG00000036078	0	0	0	0	0	0	0	0
ENSMUSG00000036083	0	0	0	0	0	0	0	0
ENSMUSG00000036086	10.4933725911129	12.3451442248387	7.7645345723584	9.86594530524439	13.6430217752099	13.7404719307471	8.88282048493024	11.2603783842424
ENSMUSG00000036087	32.7335849983463	23.9972565697336	24.0822199649125	27.2217144595434	21.788774819021	27.8644908743249	26.1609211785154	27.0838302024522
ENSMUSG00000036091	0	0.95894562300916	1.32799972462826	0.497999896735597	1.36255127636914	1.81673503515885	0.615612827054965	1.07732244734619
ENSMUSG00000036093	97.3901558072398	42.8240401421905	95.4141654618935	39.3374190939385	116.952527808743	45.9631612786807	92.1747332202075	40.184414663049
ENSMUSG00000036095	0	0.0820966016358374	0.0568459054139019	0	0.0777665432119506	0	0.131758568504776	0
ENSMUSG00000036098	2.07267550798967	1.63632276946553	3.51240571876539	1.88839017137924	4.34004886815454	2.27335893093809	3.15140273415313	1.75077929675174
ENSMUSG00000036099	2.94270017898841	1.76562010739305	2.03760512253926	1.22256307352356	1.62961071012795	0.771920862692187	1.97631083134625	1.13347238856623
ENSMUSG00000036103	5.24546003481205	15.3081792852678	4.2992183635358	11.2669170906455	6.48985645568265	10.9516327689645	5.15421398468369	11.8546921647725
ENSMUSG00000036104	4.45563762342718	1.75042906634639	5.97758254105928	2.80973925893109	6.18021099702135	4.82357931474837	5.64414019400671	3.4222388506647
ENSMUSG00000036106	34.5930754374415	51.1587735342446	57.5213693974547	70.17269697754	37.3838012164378	58.6141080800939	52.7041009720573	72.5658838309632
ENSMUSG00000036109	0.106829810912836	0	0	0.0369859239330872	0	0	0	0
ENSMUSG00000036110	0	0	0	0.162878408133134	0	0	0	0
ENSMUSG00000036112	84.2002868303549	63.2112298233679	70.0053128943229	56.8661141555574	81.7243563131055	60.2240306069703	75.1271244990754	58.1667256940183
ENSMUSG00000036114	0	0	0	0.377766276807221	0	0	0	0.700475342934038
ENSMUSG00000036117	0	0	0	0	0	0	0.195057545072068	0
ENSMUSG00000036120	5.41525078060277	4.47346803615012	6.84721612491717	5.46147000439822	5.35265921122679	6.02174161263014	8.08645545878679	6.65054280722652
ENSMUSG00000036123	0	0	0	0	0	0	0	0
ENSMUSG00000036131	0	0	0	0	0	0	0	0
ENSMUSG00000036136	0	0	0.628305569197502	0.209435189732501	1.71907376060044	0.573024586866815	0.776692867294736	0
ENSMUSG00000036138	20.948638569162	2.96243373705322	25.2745665760554	1.68497110507036	19.2424096882072	0.801767070341968	26.4892034985386	0.747131380728013
ENSMUSG00000036139	0.768735009720923	0	0.266146446869943	0.133073223434972	0.364094634618256	0	0.616879520114749	0
ENSMUSG00000036144	1.18730470781049	0.395768235936831	0.411060931712264	0	0	0	0.381106076409875	0.127035358803292
ENSMUSG00000036151	0	0	0.340208240870049	0	0	0	0.315416566834054	0.315416566834054
ENSMUSG00000036155	11.7080635262471	6.26245258380659	15.4912438968868	5.21611863465153	13.3258423990833	5.33033695963331	13.8962437189818	6.08871056030858
ENSMUSG00000036158	20.206496078303	2.5795526908472	22.6990148558871	2.23268998582496	20.7697344387758	1.42537393207285	19.4578991923514	2.55298677346454
ENSMUSG00000036160	29.1377193994073	51.8513746792602	42.8138825493547	51.4719775361444	31.9474931053764	41.5100080484822	43.74434964009	47.9420397570683
ENSMUSG00000036167	28.3594717447541	25.2769204681504	25.3287093793455	25.8267457997259	34.4556090859534	30.7569843818115	31.1347033835341	23.1531374737722
ENSMUSG00000036168	0.216960055008344	0	0	0	0	0	0.139281508374341	0.0696407541871703
ENSMUSG00000036169	0	0	0.363130750080832	0.181565375040416	0	0	0.336668665666219	0
ENSMUSG00000036172	0	0	0.108077517696184	0	0	0	0.0501008433783035	0
ENSMUSG00000036180	112.636390554761	105.951738296319	129.601748041016	119.592327321777	116.985189122996	114.135752852071	130.563891474722	118.655434651637
ENSMUSG00000036185	9.08572993006733	11.8114489090875	8.80768688960649	15.7280123028687	15.4917308542826	18.073685996663	14.8735173011325	15.1651548952723
ENSMUSG00000036188	17.376986731366	15.0497117227009	17.9947271656543	18.5318832004499	27.1891599655543	17.783180301795	17.5798366630974	18.6256626402221
ENSMUSG00000036192	0	0	0.0291953713386585	0	0.0798799171291406	0	0.0812035337962536	0
ENSMUSG00000036196	0	0	0	0.0679915754724519	0	0.186028166972742	0.0630368895659731	0.0630368895659731
ENSMUSG00000036197	20.1475588124939	26.9560442043021	18.8575170656377	22.6578840252943	20.9275876193775	28.8247904946143	20.1593510774542	24.7531855043962
ENSMUSG00000036198	0	0	0	0	0	0	0	0
ENSMUSG00000036199	165.748116844144	102.286000034449	161.813210251647	112.442086995953	185.295355776226	123.058747729249	175.664209821453	112.156685124748
ENSMUSG00000036202	133.379622545353	141.026720904619	119.415861757553	124.279926247807	145.886037166406	132.240807362158	119.390500558172	123.5005249618
ENSMUSG00000036206	35.8111414739712	23.9349976178073	41.8758942900825	25.3026551601707	39.4606790617955	31.3262408341446	42.1085435807906	20.7023898106115
ENSMUSG00000036208	27.0068218273146	14.9676361934515	25.065098443025	14.0251899153106	31.2844874256818	16.4898529780688	22.0374594215945	15.196447136692
ENSMUSG00000036214	14.1764967642055	7.6334982576491	8.11723357660256	11.3263724324687	7.74737269809424	9.29684723771308	11.7261126292916	11.0260462036622
ENSMUSG00000036216	0	0	0	0	0	0	0	0
ENSMUSG00000036218	0	0	0.136643960679054	0.273287921358108	0	0	0	0.380059302906108
ENSMUSG00000036223	38.144406523938	22.0467670734687	33.0758507660269	18.9004861520154	41.767888807575	27.5137680240375	34.7093537106453	28.3066573950894
ENSMUSG00000036225	0.825829387100727	0.589878133643376	1.75632450634334	0.857739875190931	1.22928503010559	0.111753184555054	1.77981078671986	0.49228808994379
ENSMUSG00000036231	0	0	0	0	0	0	0	0
ENSMUSG00000036241	72.9105426204754	25.4183543080556	68.7803361794605	25.9373658319851	69.2761966044723	31.4699795550804	67.8476169833918	28.055132761065
ENSMUSG00000036244	0	0	0	0	0	0	0	0.450155325489141
ENSMUSG00000036246	5.21513042887943	1.17761009684374	6.11556789615148	0.990139564138811	3.66521057795647	1.43421283485253	5.61591470905618	1.61997539684313
ENSMUSG00000036249	14.8988027140367	3.54733397953256	9.4566391328969	8.1056906853402	13.4409413159493	5.71240005927845	12.9804758573633	5.92091881213063
ENSMUSG00000036251	0	0	0.136672837255698	0	0.186971674159417	0	0.126713206583165	0
ENSMUSG00000036256	506.792847103362	0	514.072098531098	1.337336364545	499.821525334634	0	549.019711465302	0.247976382775656
ENSMUSG00000036257	5.79886745021597	7.31448053379514	5.90886797186878	6.2054520785649	5.05607075856577	5.92995953165122	5.07639531721351	5.49942826031464
ENSMUSG00000036264	0	0.42648997114654	0	0.0738282951933747	0	0	0.0684482755195818	0
ENSMUSG00000036270	2.71861171347549	3.56817787393658	6.23558320763689	4.58844802071394	6.75995968876463	6.11615400412038	5.72664397152186	4.69039411000838
ENSMUSG00000036273	4.73557395712822	0.947114791425643	5.43774029545794	1.14766378095092	4.78485698629636	1.27097763698497	6.30818474287361	0.937360785085636
ENSMUSG00000036275	185.612420846831	23.8037303070745	183.856646341821	29.8251976989934	180.654346028019	40.264713082025	181.828607434697	28.6523318368832
ENSMUSG00000036278	3.04238774205512	0	8.1631970043619	2.10663148499662	2.16144127554323	0	7.81246766842393	1.46483768782949
ENSMUSG00000036281	2.1157045533319	3.10303334488678	2.49045070677983	2.39278597318062	3.74101463899519	2.40493798221119	1.99204948023766	1.9015017765905
ENSMUSG00000036282	18.0906398808428	20.5027251982885	17.9081810785559	15.3564972461192	22.9755729044688	14.8516134244356	19.2700063350852	14.5815449723078
ENSMUSG00000036285	17.1548683852093	12.7502400160339	21.6702263330069	13.8047367751007	24.1554966079573	14.7128933884831	21.1328316913175	13.7661051510343
ENSMUSG00000036291	4.59135622027841	3.60749417307589	3.26433569951745	3.122408060408	3.57255075997442	3.49488661301846	3.68438224619097	2.68433563651056
ENSMUSG00000036292	1.11679518151964	0.558397590759818	0.386649581044617	0	0	0.176315257497481	0.716947262118218	0.358473631059109
ENSMUSG00000036295	0.241659259200756	0	0.418328503165564	0	0.457826629817522	0	0.387844044988057	0
ENSMUSG00000036298	4.46522307546754	0	3.01454509021926	0.0772960279543399	1.79762750759892	0.740199561952496	2.86653229856119	0.250821576124104
ENSMUSG00000036299	2.14346078441979	81.4515098079519	2.78285656580879	72.5397944820824	2.538009070919	86.7999102254296	1.03202563433999	72.9298114933596
ENSMUSG00000036304	2.72073708461029	2.40065036877379	1.82850270514914	1.32982014919937	2.27403177378948	3.18364448330528	1.69525595332425	1.33565620564941
ENSMUSG00000036309	499.323116015608	4.22439184446369	492.145225855537	3.94886213910832	538.21288966738	3.20126625824464	489.367091548506	2.57632993611017
ENSMUSG00000036315	82.111036203158	67.2854324442544	58.040398221253	70.675042732002	63.7365662578991	47.5323544974163	62.2302636775099	57.8375391826268
ENSMUSG00000036323	138.705102020723	76.9494735591996	134.335987537009	79.6400296640457	127.675130094621	87.4381193981344	132.25542990528	80.7062278446575
ENSMUSG00000036327	8.24602379613432	13.2740870864601	9.40023060892387	12.8817975011179	7.23955610694439	15.8127146546417	9.74813102134819	13.2987747708459
ENSMUSG00000036330	0	0.172933352492302	0.17961558949101	0.0598718631636699	0	0.655248999905471	0.333053264331533	0.111017754777178
ENSMUSG00000036333	33.1844521095586	11.8515900391281	32.3778251007013	10.6682695608302	31.6383075623408	10.5120828352294	29.9838030170251	9.68335045532531
ENSMUSG00000036334	0	0	0	0.0318589096499489	0	0	0	0
ENSMUSG00000036339	1.41886623204128	0.532074837015479	1.1052689851499	0.199562455652065	0.882019900525497	0.378008528796642	1.35206871320664	0.384272160595573
ENSMUSG00000036352	46.1328627604179	45.4231264102576	59.2185956232693	48.0383213458471	63.8687282687115	51.4311338163835	55.5866573049297	47.8409755493247
ENSMUSG00000036353	0	0	0	0	0	0	0	0
ENSMUSG00000036356	23.8408982496407	0.366783049994472	15.8731559467397	0.190477871360876	18.2404763445608	0.3474376446583	18.6604540797013	0.765255214624973
ENSMUSG00000036357	0	0	0	0	0	0	0	0
ENSMUSG00000036362	0	0	0.127914530437888	0	0	0	0	0
ENSMUSG00000036371	92.4402225128272	54.2755500339001	73.2830146793899	44.7349484213078	89.8955571197548	49.6976416562245	77.5551591699109	45.0517383110378
ENSMUSG00000036372	177.990069708847	125.810570445667	136.492982249502	95.1436376268585	154.872432848235	118.625693245456	138.084517385239	94.3515502888358
ENSMUSG00000036376	0	0	0	0	0	0	0	0
ENSMUSG00000036377	1.29038777942183	0.151810326990804	1.94467509452065	0.735823008737543	2.15704988733611	0.57521330328963	2.21715673763469	0.462922835330321
ENSMUSG00000036381	0	0	0	0	0	0	0	0
ENSMUSG00000036390	20.6499480927585	17.4730330015649	20.8979276394308	10.2656486649835	14.545209127862	6.5202661607657	21.5844885150355	11.5570489686804
ENSMUSG00000036391	13.8139155495765	14.6007841568308	15.8611623012467	11.9261411196397	18.1372499957687	13.4994143804123	15.5752984143547	11.562203507593
ENSMUSG00000036395	0.413142999805782	0.826285999611564	0.464865987870259	0.464865987870259	0.0978381026343428	0.0978381026343428	0.397837151532591	0.663061919220985
ENSMUSG00000036398	21.2813096994894	42.0897014056567	26.8518182295215	30.9450832035339	27.7744291906767	45.245441100941	28.538252148782	34.610220691076
ENSMUSG00000036401	0	0	0	0	0	0	0	0
ENSMUSG00000036402	56.3134578995373	22.5253831598149	59.6523878844442	19.4280712834658	56.8995109975033	20.0271305155686	59.8718962886239	19.6613218744422
ENSMUSG00000036403	8.70602023738617	7.53655483236414	8.77250235457169	8.14268167270501	10.4624021675571	10.4624021675571	7.79956101100009	7.5493077165295
ENSMUSG00000036411	3.84684117302686	0.384684117302686	1.6647854867534	0.932279872581906	4.00834002608978	1.2753809173922	1.79042420850438	0.740865189725951
ENSMUSG00000036412	27.3139946899328	0.941861885859753	33.2607016745466	1.19564613862749	27.6577299083629	3.27134439776335	32.6508627749072	1.00774267823788
ENSMUSG00000036422	0.411640827153337	0	0	0.427546848321262	0	0	0	0.462455735440806
ENSMUSG00000036427	174.295055226341	118.271644617874	216.363819983279	124.545770826604	198.972751866018	126.980543230829	227.640589856554	135.775832529261
ENSMUSG00000036430	36.9111681213938	34.5039180265203	40.8377028721703	33.892515308876	28.8835898287369	24.3230230136732	48.9369887348762	27.3016884520889
ENSMUSG00000036432	1.86864895660738	0.622882985535793	2.58780606559772	1.61737879099857	0.590029984743155	0.295014992371578	1.89938829234398	2.99903414580628
ENSMUSG00000036435	11.479316512873	8.99730213171126	11.9228834270437	9.58664275552834	13.2984340760793	8.44928131905594	10.9046594990688	10.3818333587025
ENSMUSG00000036437	0.811244675863569	0.270414891954523	0.187242578429057	0.187242578429057	0.256152276236932	0	0.0867989133687806	0.520793480212684
ENSMUSG00000036442	7.70214158997462	11.2964743319628	15.8217405345142	15.1106510722888	9.24147843888118	11.6734464491131	19.7781273299022	12.6909650366873
ENSMUSG00000036446	16.4062747479043	1.90770636603538	12.9452848973873	3.03817910857049	10.8425240456172	1.44566987274896	14.4513099344529	5.38862404335531
ENSMUSG00000036449	0	0	0	0	0	0	0	0
ENSMUSG00000036450	24.4602263651664	25.0257807319911	31.524212657865	25.8948889689605	33.2149546785264	32.0095732587412	31.1330857535842	26.5493515537124
ENSMUSG00000036452	2.40155568448761	1.34487118331306	1.52986988743815	1.13077339506298	1.18294245681278	2.27488934002459	1.63422633745919	1.29504728628842
ENSMUSG00000036459	58.0083631758357	38.802891583836	64.8635635537797	54.9576218394995	54.9488016760846	41.582876944064	62.275579586238	58.6271112872463
ENSMUSG00000036461	14.4184883224486	8.1797193367737	15.1196228110879	7.05582397850768	15.3652583595542	7.22298469893571	13.6173155281854	6.76415673295484
ENSMUSG00000036463	0	0	0	0	0	0	0	0
ENSMUSG00000036466	0.75182160194064	0.50121440129376	1.33037518250256	0.66518759125128	1.66172517704763	0.712167933020414	1.12617339813811	0.804409570098654
ENSMUSG00000036473	5.45759633522801	1.85558275397752	9.29630846148853	2.22960243588546	6.2036926174292	2.48147704697168	9.28455222573081	2.24230695262933
ENSMUSG00000036480	0	0	0.148333914195863	0	1.21754581943444	0	0.137524516869618	0.412573550608855
ENSMUSG00000036492	0	0	0.180149266265728	0.180149266265728	0	0	0.334042837633168	0.334042837633168
ENSMUSG00000036500	0	0	0.462174272911359	0	0	0	0	0
ENSMUSG00000036501	3.71090048837801	1.03080569121612	4.74648880718999	1.21338811612376	3.41753103126395	1.46465615625598	3.3748980875321	1.02570432072054
ENSMUSG00000036502	0	0	0	0	0	0	0.066771368992376	0
ENSMUSG00000036503	12.4920398176129	4.66120888716899	11.1027616462483	2.13018101352438	13.5993107263044	3.00244522528798	10.0542926556201	2.30410873357961
ENSMUSG00000036504	0	0	0	0	0	0	1.11658639395072	0
ENSMUSG00000036510	0	0	0.25067281623797	0	0	0	0.116202886347197	0
ENSMUSG00000036513	43.7113589087237	18.3305698649487	34.1723359092522	22.7490121910165	39.2687936086918	21.3707720319411	33.5830551792905	24.25945764973
ENSMUSG00000036523	0.38998456651813	0.292488424888598	0.236281370629318	0.540071704295584	0.554123149554715	0.646477007813834	0.250357784363898	0.187768338272924
ENSMUSG00000036526	0	0	0.465181983277614	0.797454828475909	0.727291378645591	0.727291378645591	0.184835663856824	1.17062587109322
ENSMUSG00000036528	3.09162093832229	1.97520226615035	2.11098963214745	2.08125738380734	2.6031628161011	1.78967443606951	2.12255106672804	1.92959187884367
ENSMUSG00000036529	21.8930685452311	26.5453456110927	24.9181852812939	20.6546174574984	17.8868290027668	15.9426084589878	25.6936736542374	20.3353348750631
ENSMUSG00000036533	31.5517613127986	31.5517613127986	35.8519665805228	31.6505642468678	49.8126873433985	39.4669753566926	31.6812650555597	29.3441225514611
ENSMUSG00000036537	0	0	0	0	0	0	0	0
ENSMUSG00000036545	11.7051762325276	1.20053089564386	16.6256006656546	2.2860200915275	10.5191994211206	0.852908061171943	14.2258919153455	1.83041950152301
ENSMUSG00000036550	50.4298494451468	51.8442788794227	47.6510495868054	50.7210579198684	52.5109331587563	45.6056681506372	47.7583101480416	51.1109959061491
ENSMUSG00000036551	0	0	0	0	0	0	0	0
ENSMUSG00000036552	8.7640246313154	2.31988887299525	11.1106133991718	3.3019493636093	9.52262964613553	3.17420988204518	11.4593010565596	3.30954543149737
ENSMUSG00000036553	11.888919213112	8.46881916550443	12.7993933354777	11.6716934821317	9.10204843334252	11.7246725582039	12.3894362486237	9.35742231436138
ENSMUSG00000036555	1.70709369525964	1.39671302339425	1.20890229979348	1.90737918411861	1.24954302202211	1.47005061414366	1.56912994490931	1.34496852420798
ENSMUSG00000036560	0.611265076446939	0	0.564341942315848	0	0.579024844320917	0.193008281440306	0.85022792497491	0.196206444224979
ENSMUSG00000036561	1.69911413866085	0.0999478905094619	2.52604163778808	0.484446341493605	1.79884957520865	0.757410347456275	2.95151600892142	0.673715610732063
ENSMUSG00000036564	28.8240279089412	8.9717172961605	28.5499585189242	9.91318004129311	36.8871841963952	6.14786403273254	30.3908664624527	9.19078622856432
ENSMUSG00000036565	2.46484791558125	14.7890874934875	6.25800010981139	18.0344184982746	6.22624885378157	16.8108719052102	8.01726317908458	17.8806066954584
ENSMUSG00000036570	0.854540747310999	0	0.887560657676984	0	3.23787726302786	0	1.64576457516433	0
ENSMUSG00000036572	1.40136989769081	0	3.88138554174921	0.161724397572884	1.99118521107808	0	3.14872337198856	0.149939208189932
ENSMUSG00000036578	0	0	0	0	0	0	0	0
ENSMUSG00000036580	16.6549246444223	9.96864102804837	16.1199945748658	7.02882269974565	17.2735252269106	12.4369381633756	17.1695322896444	6.9848779087417
ENSMUSG00000036585	0	0	0	0	0	0	0.054878902942663	0
ENSMUSG00000036586	0	0	0	1.5825510584681	0	0	0	0
ENSMUSG00000036587	0	0	0	0	0	0.3756900051475	0	0
ENSMUSG00000036591	39.6937910153709	33.5483056043617	37.5652317747707	33.0308955345476	34.7372436859605	29.2021883733624	37.8998640514724	29.9124353648566
ENSMUSG00000036594	0	0.491844674465994	0.340566543388079	0.17028327169404	0	0	0.0789371897777167	0.4736231386663
ENSMUSG00000036596	2.91229009250622	0	1.72847002020658	0.144039168350548	0.788195957347316	0	1.73605559380178	0.534170951939008
ENSMUSG00000036598	0	0	0.50212411948289	0.251062059741445	0	0	0	0.232766651223422
ENSMUSG00000036599	28.0757517415645	28.8666179878058	37.7855840361417	31.2141781168127	29.5915525011289	27.3440928174989	41.759243856574	36.8090599343661
ENSMUSG00000036602	0	0	0.224717118100751	0	0.307418332912565	0	0.260426899561995	0
ENSMUSG00000036611	1.27293088492119	1.59116360615149	4.51723517915715	2.09335288790209	8.13909675546977	0.602896055960723	3.8816119173694	1.83865827664866
ENSMUSG00000036615	14.1643368651076	29.9950663025809	12.2597119984359	20.0482349150894	16.5742633403832	20.5205165166649	17.3837859415031	23.4012503058695
ENSMUSG00000036617	15.4434902668142	20.0129124805907	19.5646811053505	19.2643021733339	20.8202245235631	18.519041813064	18.8259038289961	17.2849274800743
ENSMUSG00000036620	28.5116153200833	16.1451315667942	30.2079643135466	10.7036094024378	28.3093956250995	8.46027915232858	28.1169102345792	9.04151623229606
ENSMUSG00000036622	14.0101955521638	8.56178617076679	21.5039675409742	12.0724028300206	19.6119574937124	12.6814161237539	21.4359464444674	11.2925964952206
ENSMUSG00000036632	34.3239769428906	12.777538861952	26.0220976083944	9.54143578974462	28.9537273012146	13.7648867497578	23.4020394344819	10.293680575992
ENSMUSG00000036634	0	0.458749035761749	0.0794125572070189	0.397062786035095	0	0	0.220876802634407	0.294502403512542
ENSMUSG00000036636	3.8836300906899	1.76528640485905	5.13379443726071	5.19491103770429	7.52480595265664	2.67548656094458	4.07972938345404	3.56976321052228
ENSMUSG00000036639	55.1657394450443	39.9476044257217	68.0543511293715	39.7349598529556	88.2948027372622	34.2367602450608	74.8999785563358	39.8923798832658
ENSMUSG00000036644	31.6713084499582	5.81124925687306	32.7442097291157	8.65131194071874	29.450379824885	6.88092986562733	31.0109335986757	6.9016814625624
ENSMUSG00000036646	20.9637502233577	16.8056510055017	29.5115976646104	14.39590129981	27.7356230010534	16.9039595805237	25.581447879216	16.7947766511374
ENSMUSG00000036647	0	0	0	0	0	0	0	0
ENSMUSG00000036655	0	0	0	0	0	0	0	0
ENSMUSG00000036658	0	0	0	0	0	0	0	0
ENSMUSG00000036661	2.29045060699823	0.81801807392794	1.92582058507573	0.849626728709882	1.23979675897336	1.85969513846004	1.57542536403451	1.15531193362531
ENSMUSG00000036667	12.1136781076328	2.13200734694338	13.1521300804334	1.57691355556216	12.9435302613875	2.29495217400488	10.5139619226198	2.1774477354538
ENSMUSG00000036672	14.0896097160177	10.7593383285954	14.3679663020875	13.7471282519973	13.8318013826041	9.94919046818893	15.4588721870116	9.04508479027276
ENSMUSG00000036676	11.3891286511232	3.65705965861755	10.3460374564086	5.71564307032364	9.10582800260178	3.56315008797461	7.6803881095929	4.05819633738315
ENSMUSG00000036678	32.380008781508	30.7109361639045	47.6152924854025	46.5751526010127	47.4311988271459	28.1425113041066	44.2526174118629	49.5029279522534
ENSMUSG00000036686	20.3921983778126	11.3289990987848	24.579449350687	15.3403655522018	14.7855788818292	7.15431236217543	25.4550096319048	13.6568146914029
ENSMUSG00000036687	0.353993949899914	0	0.490229953302226	0.306393720813892	1.00596925767182	0	0.397692652535603	0.170439708229544
ENSMUSG00000036693	141.299408132934	97.8489848087632	132.189968193711	106.604813059444	129.633694083863	88.4749962122362	125.522102441283	101.471935831798
ENSMUSG00000036698	133.867879483056	109.836897636521	136.321097810662	105.899483421807	129.581724193675	97.5488697457981	125.72471533238	104.165191578068
ENSMUSG00000036699	0	0	0	0	0	0	0	0
ENSMUSG00000036707	52.7914673907544	29.1672857333918	52.8665675313914	25.8164309898325	67.0094644196108	32.2545556348127	50.1155118744855	28.8916137771759
ENSMUSG00000036712	2.45089298781492	2.30235401885644	3.16271117624671	0.951384662773402	3.65831727340671	1.47739736041425	2.83688057938267	1.33500262559184
ENSMUSG00000036718	9.01556985338728	12.1710193020728	7.95934583991122	9.67606749165677	5.76453884587446	4.697031652194	7.30698555124338	7.59637111762926
ENSMUSG00000036721	7.09424253424246	2.05359652307019	5.49395848500768	4.20126237088822	6.3663798993414	5.12847269669168	7.1909681417334	5.15352716824227
ENSMUSG00000036731	0	0	0.243133784170663	0	0	0	0	0
ENSMUSG00000036733	0	3.4150385258169	0.295583119695595	0.147791559847798	0.404364699324663	0	0.548086739992264	0.274043369996132
ENSMUSG00000036737	22.6956438851252	23.2193895132435	24.7210251542645	24.116599111373	26.459811951323	21.0024757363626	30.2044967873157	22.9195532208017
ENSMUSG00000036743	10.8606167071037	0	10.2430099048964	0	8.86878470451445	0	9.97742024153519	0.24041976485627
ENSMUSG00000036744	0	0	0	0	0	0	0	0
ENSMUSG00000036745	2.59887489071512	0.112994560465875	2.38633485479868	0.391202435212898	1.8195922279313	0.749243858559948	2.03109037254331	0.435233651259281
ENSMUSG00000036748	15.4480527716819	32.4805212122543	26.7416229536308	31.1299918485855	28.1409021031286	27.7656900750868	28.0986266910283	32.0400630142042
ENSMUSG00000036751	3.95768235936831	1.31922745312277	7.7644842656761	4.56734368569182	9.99717471324703	3.74894051746763	5.08141435213166	5.08141435213166
ENSMUSG00000036752	249.606932251195	843.206213787638	294.871908204527	1028.9542847221	241.102839294839	853.817611914061	308.418488349784	1089.37200703436
ENSMUSG00000036760	0	0	0	0	0	0	0	0
ENSMUSG00000036764	3.5474132318556	0	2.96203870661891	0.288979386011601	1.97665317721707	0	2.8801492876135	1.60752518378428
ENSMUSG00000036766	0.390473677596539	0.585710516394809	0.608342683219655	0.135187262937701	1.10963624012002	0.739757493413346	0.438675611921065	0.125335889120304
ENSMUSG00000036768	22.6298984417891	7.3737871327178	19.7483320211723	9.77146294658301	21.6771769304027	9.23287165554189	19.6967055776457	7.5358942610606
ENSMUSG00000036769	3.46634791585521	0	3.75514060766876	0	3.49536079852004	0	2.44063622420115	0
ENSMUSG00000036770	0	0	0	0.166256006656546	0	0	0.154140589601937	0.308281179203875
ENSMUSG00000036775	55.6253523619019	21.4756107220001	48.6331719735565	19.2582485509322	53.0249694600285	23.0108358034086	42.2640365978655	23.053110871563
ENSMUSG00000036777	77.1903083494848	57.5062644312584	85.3822645417771	50.9867346553278	86.1027768500412	51.7397638668048	85.6108706008703	54.1187729146151
ENSMUSG00000036781	945.459275007134	773.76570206395	847.255687059615	572.23443036206	874.991690481306	614.771113386494	741.425680874387	526.125656596691
ENSMUSG00000036782	54.0247371397806	1.3176765156044	56.7205450219722	0	53.2555820134786	0.416059234480302	50.0494820622609	0.563937826053643
ENSMUSG00000036790	0	0	0	0	0	0	0.148417547908796	0
ENSMUSG00000036792	2.28365045675042	0.856368921281408	1.94363366380113	0.92240241671918	1.53226867930727	0.180266903447914	2.12269147829216	0.900998541145595
ENSMUSG00000036800	0	0	0	0	0	0	0	0
ENSMUSG00000036805	0	0	0	0	0	0	0	0
ENSMUSG00000036810	28.3113690641537	17.3013922058717	30.1313931345489	16.1547830661136	32.2810819747143	11.6708527139352	27.8515130179004	14.9775508072093
ENSMUSG00000036813	0	0	0	0	0	0	0	0
ENSMUSG00000036814	0	0	0.0791792196246281	0	0	0	0	0.0734092670851538
ENSMUSG00000036815	0	0	0	0	0	0	0.0174031141101624	0.0174031141101624
ENSMUSG00000036816	0	0	0	0	0	0	0	0
ENSMUSG00000036817	52.2584966620118	42.2986420040755	59.9822824542254	47.0833246234019	57.8884585538196	60.8003528472713	57.9004287019552	50.440864267961
ENSMUSG00000036819	8.79534412738324	5.90732068257083	7.18090420317962	7.45359676785733	7.21229765328137	4.60094850295536	9.18582591667146	6.61548013264871
ENSMUSG00000036820	16.0816674826696	13.7842864137168	24.0382830723091	16.1728154493844	25.6309089874202	15.2334647755422	22.532371648903	16.9607306593561
ENSMUSG00000036822	27.6134559638084	22.2845434093892	29.7706473537807	22.8101861414883	28.2220553270359	15.8318846956543	34.1321870162246	22.0809592542319
ENSMUSG00000036825	14.0101955521638	8.89536225534211	9.1620914334978	8.54615251359879	9.26880912699617	10.9540471500864	11.9921378710307	10.5645024101937
ENSMUSG00000036826	0	0	0	0	0	0	0	0
ENSMUSG00000036832	0	0	0	0	0	0	0	0
ENSMUSG00000036833	5.98087323464838	1.12141373149657	4.70212175709991	4.01190204963571	4.60315481893972	7.31783586600673	5.59931730904583	3.51957087997166
ENSMUSG00000036834	0.216281819337946	0.216281819337946	0.636477348627843	0.336958596332387	1.53655776679813	0.512185922266042	1.00663424296599	0.277692204956136
ENSMUSG00000036840	46.036211672083	0.474600120330753	35.6559153706783	0	37.7637178954667	1.79827228073651	38.6941440452465	0.152339149784435
ENSMUSG00000036845	22.2063618261963	24.8980420475534	27.4909337807952	29.1217518864356	38.8831035226686	29.3216846236518	24.6236260320155	23.111648994962
ENSMUSG00000036850	53.6426406276543	1.05181648289518	63.3626355098814	2.18491846585798	63.7657630358459	17.9341208538317	61.1085854351509	0.675232988233712
ENSMUSG00000036853	0	0	0.652891701940833	0	0	0	0.259420346214971	0.172946897476647
ENSMUSG00000036854	27.6263099187224	0.406269263510623	33.1947943347053	0.70327954098952	26.1692028813922	1.53936487537601	30.3846033487403	1.69527829842757
ENSMUSG00000036855	0	0	0	0	0	0	0	0
ENSMUSG00000036856	6.012959464448	1.55891541670874	3.39251050302031	2.46728036583295	5.48485908802609	4.00816625663445	3.14529128710868	1.93006510799851
ENSMUSG00000036858	2.18397436510738	0	0	0	0	0	0	0.233673769895377
ENSMUSG00000036860	36.3783071786143	28.1931880634261	37.7839843754993	26.763655599312	31.8751203491016	22.3987332182876	42.6205484218716	26.8567839370698
ENSMUSG00000036862	0.845107706126422	0.0845107706126422	0.702210494998873	0	0.560373664029726	0	0.298392862335636	0.0271266238486942
ENSMUSG00000036864	3.56417949175251	4.1582094070446	5.00442211259903	3.97611619905128	3.37619235068953	3.37619235068953	5.52955265412165	2.86011344178706
ENSMUSG00000036867	8.45128800858556	2.91423724433985	11.7038003812324	4.43937255839849	6.62527272728134	3.58868939394406	10.7573779654332	5.05129052289906
ENSMUSG00000036872	0	0	0.0486194456392995	0.0486194456392995	0	0.266050206622271	0	0.0450764466660304
ENSMUSG00000036873	19.7942634711038	20.7149268883645	22.7903471717192	17.0529171145032	11.773410043028	11.773410043028	23.6414743637865	19.9474939944449
ENSMUSG00000036875	41.313948548969	83.7401957127179	47.8065215602121	78.7789860462873	46.6608520343539	72.700617847074	50.9533248263002	81.0968833571744
ENSMUSG00000036879	10.3261519507207	3.0222883758207	12.2510973652557	4.1854282813685	13.0022577688199	3.45931628711723	9.57980543155684	3.43579519697186
ENSMUSG00000036880	190.376008162648	41.2789402812215	221.195611125343	24.3165859867783	161.659458778294	16.3410283241597	215.162368134588	27.6863341349654
ENSMUSG00000036885	0.276990817559585	0	0.319659878358028	0.22376191485062	0.174920909869981	0.262381364804971	0.326002166323987	0.0592731211498158
ENSMUSG00000036887	0.89808945847204	104.178377182757	0	141.784401369061	0	97.832928503915	0.5765450899534	136.929458863933
ENSMUSG00000036890	2.35623874069355	0.706871622208064	0.93812594068877	1.50915912197759	3.57114010947472	2.67835508210604	1.43699936648325	1.32355204807668
ENSMUSG00000036892	0	0	0	0	0	0	0	0
ENSMUSG00000036893	19.5640976167887	20.7149268883645	23.7067422503023	19.4036697073903	23.328793974148	26.8172117646748	25.0821267078298	20.3907716387659
ENSMUSG00000036894	5.63735234936667	9.62474791355285	6.42641998348925	4.1414706560264	9.37759418118799	4.03757527245594	4.1927465690708	4.06034404583699
ENSMUSG00000036896	13.059736920712	50.3041718427426	15.5739087333347	62.7980190860269	20.1600198515712	58.189148207944	13.0416828219392	56.9797332815675
ENSMUSG00000036898	12.7626468250183	2.33981858458669	8.91084488421424	3.27712890369862	8.36190467503485	4.5335627756213	8.60287731581571	3.92591623539209
ENSMUSG00000036899	0	0	0	0.19942518220597	0	0	0.462231647819562	0.277338988691737
ENSMUSG00000036902	1.67631643088924	1.82870883369735	2.42697420714001	1.68832988322783	3.32015812184929	1.44354700949969	1.90770670978218	2.20120004974866
ENSMUSG00000036904	5.78481459022499	2.34519510414527	3.68078664887759	3.3018821409049	2.81390178780128	3.2582020700857	4.01477665585227	3.7638531148615
ENSMUSG00000036905	66.9604934478418	22.3201644826139	84.1113281470548	39.8265652710436	58.5496298463328	37.4067079573793	84.0441647671041	39.6798679556164
ENSMUSG00000036907	0	0	0	0	0	0	0	0
ENSMUSG00000036908	25.5767344293324	0.308153426859427	17.6033351818713	0.426747519560516	12.5517150680507	0.291900350419783	20.5737766180666	1.58259820138974
ENSMUSG00000036912	0.173222002375913	0.346444004751826	0.239887190613488	0	0.164085675467797	0	0.0556015294465445	0
ENSMUSG00000036913	0.21363518682775	0.534087967069374	0.480762022908366	0.221890164419246	0.202367328939241	0.202367328939241	0.685735239651803	0.514301429738852
ENSMUSG00000036915	16.5983530278661	0.711357986908547	10.2617394309146	0.656751323578535	9.65835196020857	0.22461283628392	9.74228006785944	0.532780941211063
ENSMUSG00000036916	32.465693792893	0.178382932927984	31.3733594226636	0.370551489244058	33.7948801421834	0	31.2629262680614	0.114516213436122
ENSMUSG00000036918	5.69859144482854	1.66788042287665	5.05262395229658	2.55037209020685	6.58296102769614	2.23820674941669	5.53208741074334	3.88138390915057
ENSMUSG00000036923	0	0	0.351486883638023	0.527230325457034	0	0	0.244404983784594	0
ENSMUSG00000036924	0	0	0	0	0	0	0	0
ENSMUSG00000036928	8.79761102176692	0.651674890501254	11.1681232728942	0.90247460791064	12.1917402769347	0.154325826290313	7.58267918759574	0.993592445271166
ENSMUSG00000036931	7.96260048432159	7.96260048432159	7.99460362784523	3.30811184600492	2.63991889806331	6.41123160958233	6.77305314540312	3.19483638934109
ENSMUSG00000036932	2.33153528909366	0.932614115637466	2.26018525274974	0	2.87113068087636	0	2.76902834016561	0.0748386037882597
ENSMUSG00000036934	31.1523109359212	55.6291266712878	20.2225330312287	44.4895726687032	26.3475271626671	55.8567575848543	15.8919039684594	53.3896549052738
ENSMUSG00000036940	31.1998948384417	31.9212796901976	32.6552286022922	35.4649519045926	27.6751291492224	22.2084369715982	31.6070055878682	35.6012975028186
ENSMUSG00000036941	4.32152481324707	1.31524668229259	3.05739144005394	1.36606851576878	1.06789373822856	0.35596457940952	3.73925039229484	1.86962519614742
ENSMUSG00000036943	25.0622555831369	12.6297980891399	20.4282721215186	10.5215849722872	26.7313003556936	8.03808332374003	22.1067827857053	11.5918087386363
ENSMUSG00000036944	0	0	0.216444399562906	0	0	0	0	0
ENSMUSG00000036949	0	0	0	0	0	0	0	0
ENSMUSG00000036957	4.53090177247155	0	5.60235504066149	0.336141302439689	3.6787940212988	0.9196985053247	4.05139792940227	1.24658397827762
ENSMUSG00000036958	0	0	0	0	0	0	0	0
ENSMUSG00000036959	6.47096866743123	0.767742045288452	8.12596731454368	0.569577148215678	7.37637943995863	0.415570672673726	6.82971684763962	0.422456712225131
ENSMUSG00000036960	0	0	0.278405452386553	0	0.190432622066802	0.190432622066802	0.0645293686559983	0
ENSMUSG00000036961	0	0	0	0	0	0	0	0
ENSMUSG00000036962	0	0	0.221864791044241	0.11093239552212	0.303516282031685	0	0.102848523765272	0
ENSMUSG00000036964	0	0	0	0	0	0	0	0
ENSMUSG00000036966	9.25397269132789	5.42474261215773	11.3791927207171	4.5295815684408	8.16134232227665	4.53407906793147	9.93540633319081	4.60920912364522
ENSMUSG00000036968	36.986760523984	19.4667160652547	34.776543018058	15.3663794730954	42.7807401443076	14.3831798761034	40.1154257669952	15.7462418898486
ENSMUSG00000036972	0.0903737819846078	0	0	0	0	0	0	0
ENSMUSG00000036975	10.9028759160808	7.82770578590416	9.58198903374772	11.5177443941008	11.3870842176778	7.67966144913154	9.96054552293034	7.5377101254608
ENSMUSG00000036980	30.4660195206422	31.5093763535409	35.3277299399182	25.4301859690209	32.2194467886383	31.8241161531949	33.9589695074429	31.8825828117215
ENSMUSG00000036983	12.6812520930272	8.79923614618214	11.7376556431295	10.8416513955624	12.0123990423928	12.5027010441231	10.9653795994462	10.7161664267315
ENSMUSG00000036985	36.4838004873418	0.416165024570439	33.3309587799205	0.0960546362533733	40.4727444428468	0.131405014424827	33.5291839331878	0.311692280919408
ENSMUSG00000036986	60.691566922555	63.877035904678	73.0204379190993	67.8544450933443	56.696416528035	58.4433649364619	70.8205593173417	74.4261653008234
ENSMUSG00000036989	4.08847904053807	1.63539161621523	4.10491138343727	0.636969007774749	2.9046288973157	0.58092577946314	3.21522628409119	0.787402355287638
ENSMUSG00000036990	55.2608997816739	52.2613519855914	58.7142862440788	48.9285718700657	63.1652023353168	47.3192605729969	62.1751466324747	44.9186735349564
ENSMUSG00000036992	123.028598934772	129.724032890406	120.538584324323	108.658579619281	110.19735191309	103.855058277804	113.903818488285	106.650509292097
ENSMUSG00000036995	5.74777253422106	19.6750675209875	10.026319341078	17.2973142830811	5.44461515152223	21.1502357809133	8.23128989964239	17.1012143604639
ENSMUSG00000037001	5.52244211996175	9.3641409860221	3.99014415975709	8.31280033282728	5.91349589079213	7.05070663902139	2.77453061283487	6.16562358407749
ENSMUSG00000037003	6.50999548767701	1.37052536582674	8.42227558299181	1.12692419772426	5.35523638115149	0.486839671013772	7.80852704368288	1.42973030377292
ENSMUSG00000037005	2.87211880938168	0	3.71230099324128	0	6.34814445967254	0	5.28558762253302	0
ENSMUSG00000037007	5.66990442837545	2.48922633440873	4.78779882953777	2.82480130942729	3.27491102355035	4.84686831485451	4.03940089674192	4.48329110517509
ENSMUSG00000037010	6.2287309536454	0	6.26403426794724	0.205378172719582	1.96673538737902	0	5.52194344648922	0
ENSMUSG00000037012	46.4160252704912	36.8919823494234	64.4310227390844	37.4836949935026	58.5892790200579	33.2870063105108	67.8177042050202	42.7286675198469
ENSMUSG00000037013	16.6771679289304	45.0833330826031	17.2898580845781	48.0943575343494	17.4467519264784	55.8122462125653	19.0005912505785	43.0895761332778
ENSMUSG00000037014	0	0	0	0	0	0	0	0
ENSMUSG00000037016	0.77511455337006	2.46627357890474	1.21979605034697	2.68355131076333	0.66748393973773	1.60196145537055	1.22137956438261	3.07606705103768
ENSMUSG00000037017	22.7808057758761	20.1522512632751	22.3465644719459	17.7963590364818	16.8760937115272	14.6628355198515	22.4055734144492	14.812052717502
ENSMUSG00000037020	42.4477455350254	36.5928840819184	45.664529622149	48.3109326951959	36.819648432395	35.7412486875131	41.9714384829736	45.8866846101167
ENSMUSG00000037025	0	0	0.136442165800414	0.272884331600828	0	0	0.126499344631126	0
ENSMUSG00000037029	40.8452184293461	27.9918280145169	40.9401603180582	25.1178761371661	34.6324144194686	33.009019993556	44.3745774432635	32.2724199587371
ENSMUSG00000037031	4.22320449248492	7.07672104146122	5.2952832720146	9.36553832438403	4.43294005218341	6.27098836650336	4.79949303771546	9.2326125611015
ENSMUSG00000037032	6.35671304544638	3.60213739241962	6.08882450875668	3.66796657154017	9.03215705433445	2.60928981569662	8.02559136105731	3.53670127775407
ENSMUSG00000037033	9.17061297672134	0.833692088792849	10.9681476810342	0.481059108817288	9.73988354612537	0.263240095841226	11.0608828920545	1.51641136423328
ENSMUSG00000037034	0.2079281025848	0	0.28795007386196	0	0.590883768113777	0	0.533933119814369	0.667416399767961
ENSMUSG00000037049	20.7123058807337	2.23916820332256	26.7454448586655	1.45355678579704	22.0060673827258	1.85593339372386	25.7847135824529	2.24605519010914
ENSMUSG00000037053	0	0	0	0	0	0	0	0
ENSMUSG00000037058	111.575124137537	103.661994766081	92.4169297210802	73.787430053985	103.941255081305	94.4466212036862	90.0849667804059	88.6456393036513
ENSMUSG00000037062	60.4162711637439	6.62952871983111	56.168234770622	7.18884115028778	59.2440044276391	9.24206469071169	53.6008572981988	8.03009098100357
ENSMUSG00000037070	1.65312041913438	22.5926457281698	0.572332624684922	15.0714257833696	1.56592913649976	22.9669606686631	1.23812632886748	15.7418918956008
ENSMUSG00000037071	60.9055925475642	57.2779867218472	59.9539483203009	60.0861510729366	62.2146334771244	69.2680366911007	55.7075496972962	62.6939750718747
ENSMUSG00000037075	4.38675398893584	3.29006549170188	4.42969771160248	3.16406979400177	6.7524948185464	1.90454982061565	4.04822658072955	3.10950737360386
ENSMUSG00000037085	6.08136014088836	1.67761659058989	4.06569471150223	2.75886426851937	2.18505828094881	2.78098326666212	4.44252974566697	2.62513121334867
ENSMUSG00000037086	0	0	0	0	0	0	0	0
ENSMUSG00000037089	29.7801258113627	18.6501798010554	34.9924719710743	18.0169572946305	34.4781788781983	14.8170686088125	37.1736962990888	16.5109144601148
ENSMUSG00000037095	0	0	0	0	0	0	0	0
ENSMUSG00000037098	15.2189579177555	9.83171617695707	15.573884586055	11.8436128289161	11.6095524950447	9.44073499597041	17.7677313085567	12.6665335119394
ENSMUSG00000037101	4.22033566477683	0	2.28302691998716	0.182642153598973	0.749576358759414	0	0.677330577296285	0.169332644324071
ENSMUSG00000037103	11.4192150368958	7.08778864359047	17.586198714233	11.8604595979711	14.5469007262952	11.562921090132	16.4310489379637	12.0073049931273
ENSMUSG00000037104	8.88011147840808	3.20266315614718	8.8704420509147	3.17521505231606	7.86015396523919	2.06846156979979	6.63530072352853	3.64474265095229
ENSMUSG00000037106	0	0	0.0401549649754106	0	0	0	0.0372287901124759	0
ENSMUSG00000037108	7.5416183418119	10.1647899389639	10.4440406639011	8.51416358470198	9.93926585498177	9.16276071006132	11.6827040871021	9.26196360058543
ENSMUSG00000037110	3.57497946150584	4.51837681940322	4.58982712757663	4.74454040153989	4.703364851004	4.51523025696384	3.72941398891764	4.78129998579185
ENSMUSG00000037111	19.9534829837532	4.40531442498447	19.0796949246439	4.84468742600675	17.8373709185864	4.66389973559369	16.7466273793179	4.29756166191104
ENSMUSG00000037112	7.04989397739662	4.01452295935085	3.93234932611907	2.77976417880831	3.43177991388273	3.15352748843278	4.2743755908905	3.17435246088191
ENSMUSG00000037119	58.9131506544387	29.5975158790242	53.6262801129821	31.3755214855755	57.4079498585507	40.3190717611217	51.2113326920431	35.3322003820545
ENSMUSG00000037124	0	0	0	0	0	0	0	0
ENSMUSG00000037126	0	0	0.21173908652893	0	0.115865631498476	0.115865631498476	0.0392618447846737	0.0785236895693473
ENSMUSG00000037129	2.01482011022387	0	1.49476702440823	0.996511349605489	1.09060087780877	1.09060087780877	1.38584027785409	0.646725462998575
ENSMUSG00000037138	0	0	0.242987626200016	0.0485975252400032	0	0	0.270336741907816	0.0450561236513027
ENSMUSG00000037139	1.39220227414679	0.30937828314373	1.98155242117229	1.01755394600739	1.90489392308558	0.586121207103254	1.78749984828216	1.98611094253573
ENSMUSG00000037140	0	0	0	0	0	0	0	0
ENSMUSG00000037145	0	0	0	0	0	0	0	0
ENSMUSG00000037148	33.011485412578	1.81714598601347	31.351171190385	2.93589562986883	41.3112822780869	2.86883904708937	30.0386721964048	2.72195087863862
ENSMUSG00000037149	79.4278802957319	59.3870493877811	80.9056383416561	53.979528964378	73.8452724291105	68.0978809428826	78.8459458449658	57.7770815735191
ENSMUSG00000037151	7.26067348267197	2.61384245376191	7.03848112757733	4.42418813733432	5.77728520042587	2.47597937161109	8.48324429620488	3.91534352132533
ENSMUSG00000037152	139.321008166445	104.95932453795	117.018094798874	87.38504676293	117.177586956674	90.5463171937935	106.485371396611	78.8112070788474
ENSMUSG00000037157	0	0	0	0	0	0	0.466801785559779	0
ENSMUSG00000037159	0	0	0	0	0	0	0	0
ENSMUSG00000037161	5.42242691907647	11.748591657999	11.7332341417627	16.2700846765777	21.8298248999712	10.7008945588094	16.8249636313445	17.405134791046
ENSMUSG00000037166	36.2126488302698	5.46606020079545	29.5691233492119	13.956626220828	27.1832468245349	3.23610081244463	27.4143605318003	7.89533583315849
ENSMUSG00000037167	0	0	0	0	0	0	0	0
ENSMUSG00000037171	107.890766065987	75.7910340132968	104.65081553129	98.0136694135241	109.801904607071	98.821714146364	116.773084758485	97.1677996948671
ENSMUSG00000037174	9.76694590411923	5.37182024726558	7.81114634641354	5.07217295221658	8.41914112236065	5.36604599007602	7.39868382715479	5.26685967356782
ENSMUSG00000037185	0.146099333147336	0	0.303489378645689	0	0.415180648579241	0	0.515851386599945	0.046895580599995
ENSMUSG00000037188	25.786663260825	49.5639761376897	30.9570591957131	33.0440519504803	22.5232152422688	44.0947453334558	26.8737402990111	39.7731356425365
ENSMUSG00000037190	9.46315133547033	8.5168362019233	10.4840667216853	7.86305004126398	14.3424512603422	1.79280640754278	6.53067285276496	4.70815949850497
ENSMUSG00000037196	0	0.59415587583392	1.23422875170603	0.205704791951006	0	0	0	0.953573303994173
ENSMUSG00000037197	106.023101475834	145.247765391802	80.4049995435737	137.414564437345	102.638353194237	133.172343571017	79.4073994162845	145.601008662826
ENSMUSG00000037202	0	0	0	0	0	0	0.116023005718177	0
ENSMUSG00000037204	31.5821565358734	29.2427375332161	28.9553001950021	17.4136770403509	26.5923595378042	16.6202247111276	25.343434761884	16.144706589052
ENSMUSG00000037206	1.04320145585732	0	1.08351131665035	0.120390146294483	0	0.98817940668916	0.334851206376509	0
ENSMUSG00000037210	7.17696725508527	8.68790772984007	9.54672112636679	8.36972811078733	8.82603089741908	6.91769989257172	9.33601997913217	9.21477296641617
ENSMUSG00000037211	7.39239499196531	5.4639441244961	6.45400554402096	7.5667651205763	6.69803825419544	3.95793169566094	7.73752873647027	8.04702988592908
ENSMUSG00000037214	13.4574777173443	18.5841358953803	14.754008604442	14.4212114178757	8.80197217891886	12.4441675632991	16.1472182311477	13.5760051370159
ENSMUSG00000037216	0	0	0	0	0	0	0	0
ENSMUSG00000037217	2.26496038026292	0	1.96039971474375	0	0.268187318012234	0	2.9080661706046	0
ENSMUSG00000037221	44.6944791948674	22.8551314064663	49.7624388384968	29.7167920979009	52.9214224216747	17.8008420872906	51.0269052968001	34.7243796428704
ENSMUSG00000037224	3.08308681365662	0.649070908138236	3.31457749198608	0.955047751928193	2.6130558297568	1.84450999747539	1.51047601745957	0.885451458510782
ENSMUSG00000037225	4.13158229199759	1.10175527786602	3.05154050554509	0.762885126386272	3.26139030567075	0.52182244890732	2.07767059841656	0.486263331544301
ENSMUSG00000037234	8.62337389178096	1.60663620036984	7.60571912779883	2.13414208362116	8.47913851223074	1.92566515662383	7.18829439541703	2.12596701006477
ENSMUSG00000037235	18.1671756541085	1.21114504360723	17.9161768814194	1.60102006174387	15.7488204975217	0.417187297947595	17.0700300356827	2.12050062555064
ENSMUSG00000037236	10.8499250190676	14.8037112548295	8.30862674730873	10.8871660826804	11.6712438397713	10.2776624857687	7.96878624034824	12.7795720076696
ENSMUSG00000037239	0	1.05147816945585	0.728071897918581	1.1961181180091	0	0.711442555582472	0.96430828811762	1.15716994574114
ENSMUSG00000037242	159.60082780564	150.220903820625	164.83301512057	170.39305413807	169.761062421835	148.490445560098	165.913745575695	171.251086304966
ENSMUSG00000037247	0	0	0	0	0	0	0	0
ENSMUSG00000037251	19.3885905786934	12.1501834293145	16.826230665384	13.1566803606992	16.4069325940211	15.1825346392434	15.8490059048358	13.027716895598
ENSMUSG00000037253	46.9755085394471	27.485669890102	36.5930004378205	25.0873998273474	47.5748374495973	34.0834656355324	42.4280426282454	31.6806745522815
ENSMUSG00000037254	0	0	0	0	0.533785799168846	0	0.271315336448659	0
ENSMUSG00000037257	21.0444760978345	12.9883875916323	21.4591992115846	14.7425267793114	24.139455048225	20.8689482352397	23.325668627863	17.8900490154877
ENSMUSG00000037259	0.22609853227086	0.22609853227086	0.508809383721951	0.508809383721951	0.107086657240663	0.32125997172199	0.254009214164897	0.653166550709735
ENSMUSG00000037260	42.1083033236997	37.0213941973467	26.1238239324793	39.3324989545193	27.3054451245025	34.8010575116209	26.9414897707725	34.3798808859353
ENSMUSG00000037262	41.6334256877596	1.64342469820104	26.7418642495744	0.189658611699109	26.4646616236014	0	22.1555626356286	1.05502679217279
ENSMUSG00000037263	0.447003128409151	0	0	0	0.211713319483695	0	0	0
ENSMUSG00000037266	50.479653527255	49.9218673004345	57.2580424716512	61.1203050329767	42.0051489929697	51.7799320919626	46.9981515548756	59.620512258185
ENSMUSG00000037270	3.12504749142103	1.41784562110769	3.61646345282878	1.14204109036698	3.45359197086086	0.740055422327326	3.2414697767819	1.26315154625312
ENSMUSG00000037275	45.5857072967555	50.1019383602111	46.9074064111668	53.7480698461286	44.6519322074447	60.9619194209424	43.9874806315006	55.1768809569183
ENSMUSG00000037278	61.8146809816683	25.1334417178212	52.6795759855446	13.6402473533999	63.0585427549029	26.3816352341941	51.0210956694762	16.3529152786783
ENSMUSG00000037279	0.442031725892533	0.442031725892533	1.37733620280304	3.36682182907411	2.09358722698145	2.51230467237774	0.709426045375694	2.5539337633525
ENSMUSG00000037280	19.7853446185729	44.1550983560834	10.6090745244812	48.0332114297376	13.0278346269632	38.3978283742074	14.0956412588969	51.1160617080876
ENSMUSG00000037286	15.2220102765213	9.43447511930224	13.9162670404991	9.88137304650821	16.0713430009494	9.23726723886347	13.2838807585902	9.46667364405278
ENSMUSG00000037287	16.7358224207545	12.9922831950594	17.268144951666	11.1690209069274	15.1230395506003	11.7855411670196	16.2571714625549	11.5213867321585
ENSMUSG00000037295	15.056130265283	2.66480181686426	12.2243227148288	3.59810253493075	12.7474673572551	3.53395134656578	12.0605666177984	3.89188497241011
ENSMUSG00000037296	0	0	0.836386506167426	1.67277301233485	0	1.43024565490197	0.969296627144417	1.1631559525733
ENSMUSG00000037300	11.078124683155	13.8930580042846	11.0974995460125	14.0840787439478	13.676379931699	11.4399907604777	11.7461393204972	12.649688498997
ENSMUSG00000037306	10.2836108561846	1.30585534681709	11.1895929261626	1.86493215436043	14.2252702752984	0.773112514961868	10.9505278532219	2.2005845446666
ENSMUSG00000037307	0	0	0	0	0	0	0	0
ENSMUSG00000037313	112.544363669785	73.1012455612152	115.345487343419	78.9301795791196	109.348320206001	89.9196892810171	111.751059552679	83.4756781703927
ENSMUSG00000037315	58.812876957954	0.537922655103238	56.3053782267061	0.186236091157793	59.4475881633378	0	63.6557135983873	0.172664684263257
ENSMUSG00000037316	20.587602489433	16.6029052334137	14.2094270876873	15.8189091202733	11.9526800912435	16.4821167573989	13.7708352259063	16.4141534426437
ENSMUSG00000037318	0	0	0	0	0	0	0.104170759824798	0
ENSMUSG00000037321	3.58186153634576	10.5750197739732	2.18491846585798	9.27114051728927	4.84705969022477	12.4407865382436	3.50391172272629	12.6469313742152
ENSMUSG00000037325	3.81229810943233	2.94586672092499	3.89961329156842	3.17968468389425	2.46219841035908	3.61122433519331	3.94917341763999	2.39175291490873
ENSMUSG00000037326	7.01039633144871	9.9449808422877	10.442148297293	9.36971144513857	9.1115810377412	6.02290949952384	11.1464713149308	10.0475234388109
ENSMUSG00000037331	163.031708870789	130.616847291614	180.932621436581	146.649654171445	183.324234353953	135.906093171234	181.137651397982	146.587158996089
ENSMUSG00000037335	0.46770808052625	0	0.323853713517257	0	0	0.443039540371738	0.150126913758522	0.150126913758522
ENSMUSG00000037336	2.5400509936583	1.08859328299641	1.06784282441699	0.690957121681584	0.515588556015362	0.343725704010241	0.75707941104992	0.582368777730707
ENSMUSG00000037337	22.7659986223007	14.8737857665698	27.849366990884	18.8114592127103	27.6035087304994	18.9774122522184	30.6916105734049	20.3636400312433
ENSMUSG00000037339	8.09600942594501	4.0992452789595	6.70578662793279	6.10262063494412	4.27134061151897	5.33917576439872	7.46712556705062	6.34870147330736
ENSMUSG00000037341	0.244506030578775	0	0.338605165389509	0	0	0	0	0
ENSMUSG00000037343	12.221746628814	17.3820396498689	15.7029499279284	19.5111503595518	15.0502683292114	18.1375028582805	15.0817087212003	18.3072764823819
ENSMUSG00000037344	6.3259847114684	2.41875886026733	7.7299107477366	4.96002606313099	4.40612530937431	5.1111053588742	6.44995463182928	4.83746597387196
ENSMUSG00000037346	0	0	0	0	0	0	0	0.184380963576733
ENSMUSG00000037347	4.23396662198967	0	5.13049757622137	0	4.81278311217966	0	4.48482037334558	0
ENSMUSG00000037348	2.85094376110401	1.97373029614893	2.88517996055067	1.8981447108886	2.90831168577437	1.2464192939033	3.59003892593665	2.11178760349214
ENSMUSG00000037349	19.5400216906051	21.1032234258535	17.5890507460701	18.1302523074876	17.0286603588404	8.88451844809066	23.0811021785529	16.8090635430765
ENSMUSG00000037351	64.6859754085243	67.0898461162735	65.5209709714754	70.7414640396414	58.3761088719013	71.6245874811271	61.5179276608209	75.7575391946256
ENSMUSG00000037353	6.55177290108755	12.3327489902824	10.4742656225864	7.53880264555578	4.92846069265603	7.66649441079826	9.03059691133942	6.68016757825107
ENSMUSG00000037355	4.09560297701535	0	4.10460104133025	0.746291098423681	1.93979336260384	0.102094387505465	3.07898762555312	0.48433513210948
ENSMUSG00000037361	23.8903124341967	46.4715666528209	30.5919207763437	42.0355652149019	34.4103874546539	40.6104572663032	32.5644949195824	33.7200092554385
ENSMUSG00000037363	0.258085945512827	0.258085945512827	0.312734944822999	0.268058524133999	0	0.733420803085683	0.24852454830818	0.24852454830818
ENSMUSG00000037364	113.278468995375	118.443682204284	113.215775150774	132.640050299191	97.6869237354781	118.270351534664	124.746590553914	138.238889073953
ENSMUSG00000037366	20.4057051736899	6.97410176822315	21.1941925078635	5.81275321945624	26.4250541784334	7.3402928273426	26.448368230495	4.3113327523064
ENSMUSG00000037369	25.1803586209315	0.445670064087282	30.126488802528	0.30859399541642	29.8680948682606	1.05540971265938	27.3946606501537	0.50068570378871
ENSMUSG00000037370	0.910610350795478	0.182122070159096	1.16648274534838	0.283739046165821	0.603807130238523	0.517548968775877	1.25685368152072	0.292291553842028
ENSMUSG00000037373	0.834685466318965	0	0.577958772023201	0.361224232514501	0.790661270886829	0.197665317721707	0.267920863964047	0.334901079955058
ENSMUSG00000037375	3.1644157531299	0.408311710081277	1.90840091575268	0.282726061592989	1.7404917287653	0.0966939849314056	3.01441716976729	0.294888636172887
ENSMUSG00000037376	36.9511101115762	25.6749497488886	31.2917334816822	30.9914289377122	34.8378514060068	33.0302270406008	36.0276430282173	30.2364917532025
ENSMUSG00000037379	0	0	1.9751010495574	0	3.90286715561273	0	1.62770788884028	0.203463486105034
ENSMUSG00000037386	1.70817669644889	3.41635339289778	1.8986855240895	3.23710318861161	1.61808155552266	2.29937905258483	1.8468977373808	2.59719994319175
ENSMUSG00000037390	3.84565326530488	1.44211997448933	2.82926137936113	1.6642713996242	7.74099297791052	1.82141011244954	4.01178055387029	0.617197008287737
ENSMUSG00000037393	0	0	0	0	0	0	0	0
ENSMUSG00000037395	0.274266051038297	0.137133025519149	0.284863837568916	0.569727675137832	1.10415132550875	0.324750389855514	0.550219216663794	0.726289365996208
ENSMUSG00000037400	19.6452175353649	15.0647264001762	17.4441071064468	14.1667294076598	21.9837610466324	11.0883005279067	17.1530960720661	10.7492735384947
ENSMUSG00000037405	122.535655288038	57.6260336931509	128.531336650715	53.6227099818044	120.739960427249	48.0930598676605	127.897800688745	57.3477235346309
ENSMUSG00000037406	0	1.16557367322494	0.538049805236242	0.538049805236242	0	0.368032430167372	0.249420504805132	0.498841009610263
ENSMUSG00000037408	6.57619450229268	0.386834970723099	4.08478855037603	1.6740936681869	7.51185513502109	1.28251185232067	4.84254894357215	2.29710655015602
ENSMUSG00000037410	15.2855866917573	5.20134547150076	19.9555389919549	5.43907876760464	22.3223652223167	5.93252048701209	20.3753223288907	5.51973614929815
ENSMUSG00000037411	767.018445864078	21.4466357781662	806.334125885597	22.1919169669497	801.20546105508	31.9569129765559	840.083910070077	24.4421798712959
ENSMUSG00000037415	14.7950742406292	10.2086012260342	14.9569834342656	9.9371739255052	18.7797394146042	7.70810199853158	15.054283641362	7.97829543138429
ENSMUSG00000037418	0	0	0.250770013917783	0	0	0	0.116247943689712	0
ENSMUSG00000037419	5.02698082244845	1.80971309608144	4.10736448737823	1.18347790314288	4.19041962684434	1.33331533581411	3.93713891352462	1.48449500018141
ENSMUSG00000037424	0	0	0	0	0	0	0	0
ENSMUSG00000037426	4.36306412643118	5.8703044610165	4.91615933391453	6.17952988899871	3.83236351862073	4.20808543221099	5.09263541321162	5.52550942333461
ENSMUSG00000037428	0.314165165425806	0.314165165425806	0.652609350044362	0.217536450014787	1.48797504561447	0	0.605052364835052	0.403368243223368
ENSMUSG00000037432	0	0	0	0	0	0	0.141505717483843	0
ENSMUSG00000037434	10.5085372181244	6.05576721044457	6.1047721895025	5.85811472730038	9.6168474143735	4.55534877522955	8.63278422256693	5.88858791340658
ENSMUSG00000037437	0	0.624131665092497	0	0.324124222800182	0	0	0	0
ENSMUSG00000037440	3.86594800004521	3.47935320004069	6.15683978293093	2.14150948971511	13.9157692717921	0.366204454520845	6.32863236157458	3.47454325733506
ENSMUSG00000037443	25.5262625357322	16.8402426451011	26.696726291884	20.8050349722958	32.2398923377289	26.3628286303304	27.3686577906898	21.8494066353948
ENSMUSG00000037446	0	0	0.14557379934588	0.14557379934588	0	0.132765600558578	0.0449885124213338	0
ENSMUSG00000037447	2.08551555268786	0.148965396620562	1.44406732416515	0.103147666011796	1.76385558636834	0.282216893818935	1.24320408551355	0.286893250503127
ENSMUSG00000037451	1.47708967339629	0	0.852314003550293	0.511388402130176	0	0.466394286833085	0	0.632163303691657
ENSMUSG00000037455	24.0813674315891	23.794684485975	20.4462228935169	26.5999404634104	23.3543575023091	25.5268558746169	21.2567821378767	30.0907695198515
ENSMUSG00000037458	42.2515488199314	38.6683786019867	34.631795887864	31.5304410322344	30.9719056433499	41.0130257377693	32.2997958962385	30.047436241753
ENSMUSG00000037461	31.2656365649236	33.9455482704885	31.1041159713997	34.5944926215994	35.4190106437836	35.0563586576697	32.6060313749845	34.5312618707436
ENSMUSG00000037463	13.1164469571749	11.2862450561738	10.2438567915928	11.0887109599716	7.2236280382296	6.35679267364205	10.7702087345965	10.0848318151222
ENSMUSG00000037465	70.1794911602368	59.004412950008	67.3973365869396	51.8441050668766	60.9734360113042	49.7526300786683	69.1578183038623	53.0879518100188
ENSMUSG00000037469	0	0	0.853857235242877	0.487918420138787	0.333741969868865	0	0.452362801623188	0.226181400811594
ENSMUSG00000037470	63.0765825839789	36.8431190899508	59.8279735896616	31.1970930408665	58.0976400864602	31.733426634903	59.0603226667895	30.1366259421374
ENSMUSG00000037474	26.230579850624	24.5954268209747	23.2577709450524	20.1677425537726	28.2675967181847	23.427254814386	25.1494612146862	18.5449940087425
ENSMUSG00000037475	5.08818092057111	0	5.51456446522564	0.127651955213556	4.81981267854437	0.139704715320127	5.56243565390064	0.118349694763843
ENSMUSG00000037477	0	0	0	0	0	0	0	0
ENSMUSG00000037482	0.552997653529261	0	1.34018681505558	0	1.30957661652215	0.261915323304429	1.86378696929874	0
ENSMUSG00000037486	13.358946891217	12.4800688062685	14.5648438527026	11.6234756651791	14.9299127916012	9.65726701018072	13.5787019993792	9.98655230148252
ENSMUSG00000037490	0	0	0.0763200219369793	0.152640043873959	0	0.208815190493831	0.0707584250119821	0
ENSMUSG00000037492	0	1.23635901382914	0.233478651947279	0.272391760605159	0.106468106151909	0.212936212303817	0.469006595437423	0.360774304182633
ENSMUSG00000037493	4.56252006816221	0.651788581166031	4.96447629088178	0	1.2348219987751	0.617410999387552	4.81191854559851	1.46449694866042
ENSMUSG00000037499	13.8465544540703	37.7633303292826	14.8173985447404	55.783147462552	14.3086247243509	40.5411033856608	16.1619108773999	56.5666880708997
ENSMUSG00000037503	101.114651427126	55.1209073266457	95.5419338195526	46.6556914177193	116.463541670447	40.0078541982904	101.217411998257	51.5278198424725
ENSMUSG00000037514	20.7262664927505	13.5005956053696	20.8029859143416	12.2447955065429	18.9126111610033	12.7885275469641	19.6532389783789	11.5355967916572
ENSMUSG00000037519	9.44724877946696	6.24857399586791	10.1470982463452	6.90208713203177	9.01943255428977	4.43925196031449	9.78969521966111	6.47074976714186
ENSMUSG00000037523	22.8965826662169	23.4550359019783	20.7844859741707	22.6212545021207	19.3084446143296	16.6634522014077	19.8972691133694	21.1520518502485
ENSMUSG00000037525	5.01941657787469	2.61009662049484	2.9194869268644	2.98899852036118	3.61355315570182	2.85280512292249	2.12672264479801	1.93338422254365
ENSMUSG00000037526	27.0133340123474	46.4629345012374	29.4038865451559	42.1979440495366	25.3838489826869	45.2405695578533	31.2150742825302	41.134531221201
ENSMUSG00000037531	35.5089817117526	26.420373297435	29.6365722660166	27.3680938950376	30.6328907455808	29.031170968034	28.019647775151	29.6479081785496
ENSMUSG00000037533	4.1449243453813	4.49618912041361	3.94024860003091	5.20501975559639	5.32380571416239	2.92809314278931	4.69041872353214	5.72772286431328
ENSMUSG00000037535	0	0	0	0	0	0	0	0
ENSMUSG00000037537	0	0	0	0	0	0	0	0
ENSMUSG00000037541	0.0838657660780212	0	0.290354613403054	0.348425536083665	0.238327187426334	0	0.161517525424675	0.0807587627123377
ENSMUSG00000037542	0	0	0	0	0	0	0	0
ENSMUSG00000037544	44.6075293113225	74.9406492430218	49.6575297471852	64.0558374155078	54.2161255260874	66.9575650981655	44.1885168429236	63.8817043093114
ENSMUSG00000037552	12.0925624892395	2.47347869098081	10.3237960055164	5.185685551158	10.0229140920144	3.38436060249837	9.88023717489658	4.10206275564903
ENSMUSG00000037553	49.1129114488092	25.5109469363072	50.4699114967418	33.8869405763838	43.3991062802496	35.1795785756569	52.5853685909188	36.5980796231289
ENSMUSG00000037563	6.63990310529091	5.90213609359192	7.15189741114966	7.91817213377284	1.39770926085681	13.2782379781397	4.2626082479967	8.05159335732711
ENSMUSG00000037568	5.19617822982432	1.73205940994144	4.57242557018216	1.04940914725492	3.48649730089943	2.05088076523496	4.65619632220131	1.11192747992867
ENSMUSG00000037570	2.13123339831357	0.799212524367589	1.0145599721668	0.737861797939489	0.504706196304827	0.504706196304827	0.342046145779542	0.342046145779542
ENSMUSG00000037572	30.1212531942017	31.2650982522094	32.4731983283266	28.2490424482191	37.6822340650836	27.9306016073463	31.0858928348259	29.4132923017184
ENSMUSG00000037573	51.0278101404568	31.8413535276451	57.9461767955692	39.2903345101664	60.3238610537974	41.7626730372443	60.7993003950858	41.2753871216639
ENSMUSG00000037577	0	0.373306569468794	0.387731334468802	0.129243778156267	0	0.707234182352008	0.239651036591341	0.119825518295671
ENSMUSG00000037578	9.52534541790175	6.35023027860117	12.4583679548979	8.3361138521743	8.52167102327487	6.5165719589749	10.1916185872782	7.21906316598875
ENSMUSG00000037579	2.27174817848383	0.162267727034559	3.31457749198608	0.337075677151127	3.38160166203821	0	3.64597659386792	0.677109938861186
ENSMUSG00000037580	0.597672715924442	0.298836357962221	0.413844739013894	0.517305923767367	0.424612043891711	2.68920961131417	0.767374043898943	0.767374043898943
ENSMUSG00000037583	0	0	0	0	0	0	0	0
ENSMUSG00000037600	2.74825189477783	5.49650378955566	2.31074184955808	1.22333392035428	1.48759976817547	0.371899942043868	2.64643647847462	3.65460275598877
ENSMUSG00000037601	38.8473405495865	28.7861588245138	32.5109591472728	20.2225906600596	41.828394379214	20.914197189607	33.4610070758113	17.8518509600173
ENSMUSG00000037605	0.315722716668481	0.15786135833424	0.400794057737103	0.218614940583875	0.498450682885838	0	0.472929380829381	0.0844516751481037
ENSMUSG00000037606	17.8631180997409	0.380066342547679	23.7509305786084	0.131584102928578	25.5614434631486	0	21.5931678857827	0.182992948184599
ENSMUSG00000037608	25.3937274239163	18.3738268139394	22.7399448304654	16.5266141797621	23.360498313668	22.4931530792496	21.9253680767325	16.4979087762366
ENSMUSG00000037610	0.895792554486178	0	0.206756990375308	0.103378495187654	0.565696906727853	0	0.0958450916802328	0
ENSMUSG00000037621	2.98049632807634	0.372562041009542	2.57972024688457	0.128986012344229	3.88203014892141	0	3.22883648302582	0
ENSMUSG00000037622	136.793992682933	73.5535266488601	159.258706976388	91.0819677800664	129.026036142844	82.3923402226449	158.770908688334	96.7490706365968
ENSMUSG00000037624	1.32269699730456	0	1.70090355181499	0.261677469509999	2.14788580729685	0	1.15239034771183	0.303260617818904
ENSMUSG00000037625	0.998944424396708	0	0.172924028313894	0.172924028313894	0.473128321990568	0	0.480968096431714	0
ENSMUSG00000037627	0.164903431640346	0	0.399642572498035	0.399642572498035	0.156205854894485	0	0.529313995013715	0.264656997506857
ENSMUSG00000037628	2.36359267012464	3.93932111687441	2.45492315185393	2.72769239094881	4.8510120234461	1.49261908413726	2.40247384594669	1.89668987837896
ENSMUSG00000037636	0	0	0	0	0	0	0	0.168428902683016
ENSMUSG00000037638	2.14100409584165	0.267625511980207	1.94576693177267	0.463277840898254	1.52106010680062	0	4.38108188698114	0.773132097702554
ENSMUSG00000037643	178.187678973656	75.212363079532	160.664521539862	70.25431942606	183.931085622267	80.9679302392649	167.589640667485	72.4799541655703
ENSMUSG00000037646	1.93186544538526	4.30279121926716	2.91856546447705	4.42345078209804	4.11743742067944	4.49174991346848	3.21323677266371	4.90441402143409
ENSMUSG00000037649	1.62531270906773	1.62531270906773	0.937842032908878	2.34460508227219	0.7697940505705	1.79618611799783	0.695599644491341	2.69544862240395
ENSMUSG00000037652	6.57040912369136	1.76279269172207	5.84411019795516	1.81241392215065	4.85764920581909	1.51801537681846	5.64114006229498	1.45743740211268
ENSMUSG00000037653	0	0	1.43804298671945	0	0.786910728244022	0	0.799949902455355	0
ENSMUSG00000037656	32.7565704673071	16.6788042287665	35.270826663136	21.4850315809368	29.8902014230528	15.3721035889986	35.0156535326911	21.4627628402858
ENSMUSG00000037660	0	0	1.36346282338854	0.681731411694268	0	0.62174979769667	0.421368161315205	1.26410448394561
ENSMUSG00000037661	11.2691423887762	10.3852880837741	9.94507482448724	10.633580004644	7.95374936376857	7.32582178241842	8.72387602399325	9.36220841599276
ENSMUSG00000037664	0.458074073963179	0.916148147926358	2.69605436983751	0.634365734079414	0	0	1.61738004636265	0.294069099338664
ENSMUSG00000037669	14.4639541125989	5.63198213233939	9.04029852284283	6.47001757026987	9.69987624637371	4.97118657626652	10.0660332273624	5.62876143734141
ENSMUSG00000037674	5.79866935675321	5.31036035828978	6.36085138001839	4.48006808160763	8.9041624733266	4.16298505246439	6.32835664021521	4.81973911298124
ENSMUSG00000037679	51.7724327528123	10.9297358033715	66.8510590181913	13.2108845527508	50.494865421888	11.806353425981	61.9179362464428	12.3712775204125
ENSMUSG00000037681	2.87871768140099	2.22446366290077	1.63088338275306	1.58558106656547	3.22268128539947	1.11554352186905	2.1840542494172	1.21803025448267
ENSMUSG00000037683	0	0	0	0.228528574520835	0	0	0	0
ENSMUSG00000037685	3.92497424069585	1.11207603486382	3.7822135314572	1.22299120178855	3.4700937021188	0.805557466563293	3.77956439414752	1.23885721808169
ENSMUSG00000037686	1.06107700858952	0.265269252147379	0.459198995948567	0.734718393517708	0	0	0.851472441851088	0.425736220925544
ENSMUSG00000037689	0	0	0	0	0	0	0	0
ENSMUSG00000037692	27.3213192908927	16.0388311626698	23.8964460159778	23.436898977209	20.0127004696081	19.907921933118	24.8889408088363	20.8413812479128
ENSMUSG00000037697	7.56447046010551	3.45046020987269	5.05405976472974	4.50270779039559	5.02841694869202	3.07990538107387	4.85615131179846	4.38757530802843
ENSMUSG00000037703	4.39328803768072	0.219664401884036	3.34623448957365	1.82521881249472	4.78580647432134	1.45654979653258	4.23052841169946	2.8203522744663
ENSMUSG00000037705	0	0.126030635111445	0.0436335086961248	0.174534034784499	0	0	0	0
ENSMUSG00000037706	397.09342030447	67.8043503624462	430.071488452237	77.2758380922275	408.724365968302	70.3743457193542	445.591854377739	83.724199794275
ENSMUSG00000037708	0	0	0	0	0	0	0	0
ENSMUSG00000037709	0.266733851540482	0.533467703080964	0.400169740914874	0.277040589864144	0.084221795537588	0.168443591075176	0.485165025719948	0.0856173574799909
ENSMUSG00000037710	22.4025267131771	15.5094415706611	40.5701465689939	21.77662279071	41.6256900998528	23.669510056779	42.5920025862254	18.8068582848268
ENSMUSG00000037712	89.0650073630141	58.4770250363224	82.9132573208307	46.5958801472437	79.0837954969709	52.4952780454031	78.5460773675678	50.1308787904771
ENSMUSG00000037716	0.349686648001094	0	0	0.181599363317286	0	0	0	0.0561219481047863
ENSMUSG00000037720	31.9988843098932	15.1134795600473	31.9001509569391	13.7127345742498	34.2604884339314	14.9087428055436	31.2148884992514	14.5201089053324
ENSMUSG00000037725	98.4853559809961	85.412078638386	75.8380782090276	75.1340111699518	89.713370964818	99.8955633749354	75.2539289418491	72.922642419487
ENSMUSG00000037727	0	0	0	0	0	0	0	0
ENSMUSG00000037730	27.3410084696278	18.6415966838371	19.9834115866112	16.5412928444198	28.3842019190645	25.1141325735502	21.053612835377	16.6212732910871
ENSMUSG00000037731	3.03349476067204	0.303349476067204	2.52056849325351	1.15526055940786	3.16084754249626	0.574699553181138	3.40796383148811	0.681592766297622
ENSMUSG00000037735	0.294362759789134	0	0.101912364622433	0	0	0	0.850372209575138	0
ENSMUSG00000037736	1.67600391122185	1.03752623075639	2.90127599414108	0.74604239849342	2.41920864632279	0.52920189138311	2.15188323755999	0.871000358059995
ENSMUSG00000037737	0	0	0	0	0	0	0	0
ENSMUSG00000037738	0	0.644813970873954	0.334864963355521	0.22324330890368	0	0.305402127070197	0.206975109959108	0.103487554979554
ENSMUSG00000037740	6.85828755804257	2.1432148618883	6.75229047686445	7.04909445386948	2.63922659651003	4.46638347101697	6.05385574030922	5.6410928489245
ENSMUSG00000037747	0.671813733834408	0.863760514929952	0.76422754395608	0.431954698757784	0.181822844661398	0.0909114223306989	0.893372375307982	0.277253495785236
ENSMUSG00000037750	6.69063779950517	7.22588882346558	8.89493454524647	6.11526749985695	9.88689069420404	4.30967030260176	9.79300657089902	6.61457461367741
ENSMUSG00000037752	3.68233340115623	5.8484118724246	7.1242935134423	4.64953892456235	5.95031282503444	2.66738161122233	6.46607619437533	5.42316067915351
ENSMUSG00000037754	0.211219592223185	0.633658776669554	0.073127076650154	0.109690614975231	0.20007914114029	0.100039570570145	0.406788937280554	0.406788937280554
ENSMUSG00000037759	0.179860010939904	0	0.560429693149014	0.186809897716338	0.340747145050014	0.511120717575021	0.519590029074122	0.230928901810721
ENSMUSG00000037761	6.47070665731408	2.67753378923341	8.11123577626207	9.50173333790699	5.28398209580961	8.87708992096015	7.59177385528701	6.51746623425583
ENSMUSG00000037762	5.55241660549269	2.8969130115614	3.59390569054541	7.94002420004218	7.08897617621949	8.68971273214002	5.88913464847722	7.28392969680078
ENSMUSG00000037771	0	0	0	0	0	0	0	0.214375006632655
ENSMUSG00000037772	14.7284464129513	8.99009066764557	15.8273471174132	8.01300837325102	10.3278205695217	7.0664035475675	13.2004384715933	11.6041063773541
ENSMUSG00000037773	7.9184859193355	2.57811169466737	6.12052869931195	1.84890971125048	3.1398855122639	1.91881892416127	5.55629416343103	2.24616147032318
ENSMUSG00000037780	0	0	0	0	0	0	0	0
ENSMUSG00000037784	8.89090566102581	1.6377984112416	6.56132328875388	2.87564168828102	6.3164764329878	1.99467676831194	6.53379255247791	2.74118882948786
ENSMUSG00000037787	16.977826615338	27.2110371780074	17.5533389896519	22.0624535924982	15.8620511137475	22.9118516087464	16.4981478429892	22.3956758049628
ENSMUSG00000037788	5.32580491410362	4.66007929984067	5.82793240317846	3.65480506640005	7.47726777885714	4.95481599803787	6.80747058659977	4.06006093281511
ENSMUSG00000037790	0	0	0	0	0	0	0	0
ENSMUSG00000037791	29.4911429426956	16.9336240122575	35.9004936761264	19.36650484547	25.0519952607473	16.2207163558795	30.7803905428778	17.5887945959302
ENSMUSG00000037795	8.68645872586098	11.2486515874459	9.4764588940705	9.32500863777257	9.5898229535543	11.4249125310863	10.2100866057049	8.32453033667495
ENSMUSG00000037797	0	0	0.892049470198569	0	0	0	0	0
ENSMUSG00000037798	0	0	0	0	0	0	0	0
ENSMUSG00000037801	0	0	0	0	0	0	0	0
ENSMUSG00000037805	1415.04319809734	678.513789801764	1514.28241409643	726.679974368309	1397.91221905059	686.763956612463	1468.92589656363	711.956107871867
ENSMUSG00000037808	16.2106398075176	10.6069618493634	14.0655004045934	11.6404141279393	15.7347861273101	12.7015743437322	13.5544305270382	11.5630213026866
ENSMUSG00000037813	0.548988853924915	0.365992569283277	0.443490503649857	0.633557862356938	1.7334442831551	0	1.17477839645677	0.528650278405547
ENSMUSG00000037815	243.206818768042	136.067891432688	230.107111195891	152.599466567354	247.31687657148	154.091082897264	232.470159040759	155.057876052277
ENSMUSG00000037816	8.31755978302026	1.22317055632651	6.43686823047946	1.43982578839672	6.48847536391465	0.695193788990855	7.3027031299493	0.549665826985431
ENSMUSG00000037818	0.584593281265777	0.668106607160888	0.838489811826042	0.375874743232364	1.2657367126214	0.474651267233027	0.884613174499316	0.777387335166066
ENSMUSG00000037820	66.483566856333	9.52660866538918	84.0700485396014	11.7192805560212	86.2093604585374	8.06412725892778	85.2956420839913	12.686994817985
ENSMUSG00000037822	11.9265560534194	3.27395656368375	9.18934912105217	2.73251570780186	9.24845040526004	4.15349569098505	8.14438507139981	3.15266518892896
ENSMUSG00000037824	11.983563491159	15.5081409885587	12.3245891425076	13.0567429529536	9.01443357634104	7.34509402516678	15.1598724030011	13.5760051370159
ENSMUSG00000037826	0.620400555835883	2.79180250126147	2.47009712978431	3.27556358514876	2.35071394785084	5.14218676092372	2.63858895368909	3.88320638467451
ENSMUSG00000037833	1.32296464137524	9.70174070341845	2.1374650903011	10.4583113346875	4.1772897172916	11.6964112084165	1.27395232340978	9.0592165220251
ENSMUSG00000037843	0	0	0.948988798083584	0.237247199520896	0	0.649119561351696	0.659875524818272	0.659875524818272
ENSMUSG00000037845	6.59775793816069	4.30288561184393	3.67463560167024	4.96572378604087	3.53247834999714	1.63037462307561	3.68308902672934	3.95932070373404
ENSMUSG00000037846	3.87277805059513	9.42937264492728	6.29596840783738	6.0627843927323	3.98751560358014	8.29403245544669	6.59383820202699	6.37764678556709
ENSMUSG00000037847	11.1403018757605	11.1403018757605	10.0805942772846	7.71384605566125	10.3128892304856	12.4714009298896	13.0844009029273	9.91488764072749
ENSMUSG00000037851	149.172795332852	139.783058809525	163.462735452144	137.823927414997	159.261706004196	127.375800692502	168.724739488563	137.049754690744
ENSMUSG00000037852	163.246433417317	6.44393816120989	170.421965428171	10.6591192922347	155.314481660422	12.2081251960157	162.139771330245	12.2955035665033
ENSMUSG00000037855	15.9706359800523	11.6639476258809	19.9425756918311	5.83988197829322	19.7177705295281	7.98909668006743	19.2381078238437	8.06387753095246
ENSMUSG00000037857	142.069317235915	60.3109246835782	131.870693649995	53.7643852603493	129.382461657051	59.7267325949315	125.211418810529	62.0622121346937
ENSMUSG00000037860	4.26855429562261	31.4805879302167	10.7142759845329	31.7733701610287	12.6356749803251	36.1380304437297	10.1904056459059	32.8833257817466
ENSMUSG00000037868	0	0	0	0.0951641945105889	0	0	0.264688151950354	0
ENSMUSG00000037872	0	0	0.23015511241778	0	0	0	0	0
ENSMUSG00000037876	14.4645717742012	7.17987801835351	12.2474107697908	7.31215783737142	14.6448905188024	8.78693431128145	12.6502183803938	7.28396882807247
ENSMUSG00000037884	0	0	0	0	0	0	0	0
ENSMUSG00000037885	37.9937506499358	44.7783489802815	53.1899796082282	41.6019761999587	46.7010875890254	50.2715071294707	53.9597809773981	45.8779124363887
ENSMUSG00000037887	6.90440848566595	0	6.24159870575282	0.265599944925652	3.27012306328594	0.363347007031771	6.27925083596065	0.738735392465959
ENSMUSG00000037890	2.40170048479489	0.993807097156505	2.60919328765519	1.7203472226298	2.58882326210657	0.862941087368858	3.77479069357679	1.3823177187746
ENSMUSG00000037892	1.39249055059399	0.522183956472748	2.5912823549609	1.32577236765441	2.63809157546735	1.15416506426696	2.62593402878515	1.89961185061053
ENSMUSG00000037896	16.9252890203246	13.9674715216271	23.6097276870157	15.9294548249744	22.1031834309246	17.4334967905884	23.366102554832	16.0345263581692
ENSMUSG00000037902	44.5039809842712	13.8837205634692	41.4169069076871	16.1321815459194	36.7519837656204	18.1958350996454	39.2534343874606	17.2153475851693
ENSMUSG00000037904	2.06901622078369	3.54688494991489	3.47927522791056	4.29792822271304	6.99960413071489	3.07982581751455	4.74372542366722	5.1232234575606
ENSMUSG00000037905	37.2411224538824	12.3663269217091	36.9577412331735	14.0744527199569	35.8154755630114	11.0408608878456	35.5876865751178	14.6913270220358
ENSMUSG00000037907	8.27206127938821	1.21647959991003	7.66514245849838	3.62199039247726	6.68344592382091	2.07417287290994	9.29320400268726	3.27995435388962
ENSMUSG00000037910	3.15012828604021	0	3.27185092357822	3.81715941084126	2.98397963616311	1.49198981808155	3.5389951558691	2.02228294621092
ENSMUSG00000037913	0	0.564528882931956	0.293171290069793	0.195447526713195	0	1.06950735826215	0.0906024317847592	0.362409727139037
ENSMUSG00000037916	139.711896926159	102.479030994061	132.833752258403	102.387568746311	126.296881457102	100.432892435302	146.942387922368	99.1377380947965
ENSMUSG00000037921	3.11911308930409	0.537778118845533	2.12252097857876	0.372372101505045	2.85271751951015	0.713179379877537	3.03808191113169	1.10475705859334
ENSMUSG00000037922	0	0	0.0863927151875451	0	0.354561833605007	0	0	0
ENSMUSG00000037924	0	0	0	0	0	0	0	0
ENSMUSG00000037926	1.91654492136806	1.46262638735983	2.44459801353083	1.86837133891285	3.05761637106923	2.29321227830193	2.60642339926015	1.86173099947153
ENSMUSG00000037933	22.4778311582109	4.43641404438373	25.7015044869197	8.03811992917607	21.5724341619449	8.26476373736848	22.9267043686979	9.63586125640927
ENSMUSG00000037935	45.9281598552138	30.0569608838402	39.4849265493156	26.8419697724411	36.7204495557552	25.8107507746975	43.7758115517701	27.7712666487027
ENSMUSG00000037936	15.4936280223929	18.7901446229021	17.9183878138857	17.0433922306174	19.2563227050161	14.1559993939578	17.3885999129946	17.5649548816862
ENSMUSG00000037938	10.8165956781809	11.35742546209	11.2345547057434	6.55349024501699	14.3445274692682	8.70917739205567	10.5894674309912	9.89507612404099
ENSMUSG00000037940	0.0714842367067903	0	0.173241660081805	0	0.270855644305024	0	0.0917812480562584	0
ENSMUSG00000037942	0	0	0	0	0	0	0	0
ENSMUSG00000037944	0	0	0.653929085838182	0	0.447295228575511	0	0.454706946575988	0
ENSMUSG00000037946	4.66074369666129	0	3.98024401830948	0.268935406642533	2.50178798337993	0.147163999022349	5.38569066064254	0.0498675061170606
ENSMUSG00000037949	17.7004162644371	0.474118292797422	17.7277851564842	1.20373849827979	15.8686118417886	0.898223311799352	18.4143233806436	1.67402939824033
ENSMUSG00000037953	0	0	0	0	0	0	0	0
ENSMUSG00000037958	70.0252331897935	36.8147365666929	59.0048433326631	38.2372776279644	64.6247905078351	51.6998324062681	56.7709393426	42.7228175256538
ENSMUSG00000037960	21.5006386266563	3.79423034588052	17.7337864378507	5.91126214595023	20.3666206581993	1.79705476395876	16.4414889565587	2.8417388319978
ENSMUSG00000037965	13.2556435355262	6.62782176776309	10.9789767627196	6.10727646286329	10.4315497717484	7.63048548118631	11.6190200442574	5.30220069625267
ENSMUSG00000037966	26.7710743034978	14.2779062951988	28.0114897329869	11.5341428312299	10.1436301389825	13.52484018531	30.9351327246334	12.2212870023243
ENSMUSG00000037971	1.23523356464698	1.94108131587382	1.64952469101993	1.03858962027181	0.668618902038437	2.34016615713453	1.47267893749669	1.47267893749669
ENSMUSG00000037972	19.2028295400965	11.0180169492357	21.361683470714	8.39208993492334	28.9250914478831	13.4188568572653	21.2196575068794	9.19518491964776
ENSMUSG00000037974	0	0	0	0	0	0	0	0
ENSMUSG00000037977	0	0	0.222093360540509	0	1.21531588203621	1.21531588203621	0.102954480348821	0.102954480348821
ENSMUSG00000037979	15.7437155343724	22.931063930499	20.2623365826067	22.5137073140075	17.8311644986185	19.1279764621544	16.6984697361366	24.9378462506777
ENSMUSG00000037984	0	0	0	0	0	0	0	0
ENSMUSG00000037989	0.660780358550352	1.54182083661749	0.495670690757075	1.67765464563933	0.208642839788318	1.04321419894159	0.636300205396041	1.37865044502476
ENSMUSG00000037990	1.93457546978236	1.03177358388392	1.96467675361325	0.0893034888006024	2.32121641539973	0.610846425105193	2.77365795829556	0.413978799745606
ENSMUSG00000037991	8.51936251596169	9.97388782356491	9.35213154240435	8.27303944135769	7.87319209897541	14.7622351855789	9.33759344796608	9.00410796768158
ENSMUSG00000037992	15.1924228209795	10.056955951916	17.8537621627085	12.1494481107228	16.8234242511239	9.12113363012744	16.4840383106952	15.1790519444318
ENSMUSG00000037993	56.6011524220027	43.0620063277031	65.9496106453175	48.8274511194354	58.0689526176545	40.7907673295794	65.5499382320282	52.2709452200151
ENSMUSG00000037994	0.84956616046109	0	0.647088823434017	0.176478770027459	0	0	0.218157865581785	0
ENSMUSG00000037995	1.6951234787857	0.282520579797617	1.32046796575446	0.635780872400296	1.33809734138288	1.73952654379775	1.76835063887704	0.680134861106552
ENSMUSG00000037996	0	0	0.0529373713590867	0	0	0	0.0245398581301275	0
ENSMUSG00000037997	0.930556683415379	0.531746676237359	0.920489419148822	0.138073412872323	0.755550778926013	0.125925129821002	0.853411462498628	0.213352865624657
ENSMUSG00000038000	11.3369858261188	8.24508060081366	15.3432508874154	10.7937985894027	11.4712408882072	13.9119304388895	15.2176094363424	10.999685081704
ENSMUSG00000038005	11.7460442617158	17.8215843970861	20.3331961306645	22.3665157437309	10.7428442928994	24.1713996590238	22.4917590165689	23.6618505261014
ENSMUSG00000038007	10.4373575841422	23.8754554737252	11.2923569264905	17.2095519559715	13.1000832497514	20.3916390208395	9.17124666069189	19.3894392872162
ENSMUSG00000038009	2.01948764715875	7.57307867684531	2.62190215902958	8.39008690889465	0.478243222768844	16.2602695741407	3.40317426069791	14.4229766286721
ENSMUSG00000038010	2.92908831614558	7.32272079036395	2.97888922942143	6.08453970264802	5.20237139625066	3.81507235725048	3.52571673981695	4.99476538140735
ENSMUSG00000038011	0.116127444586712	0.116127444586712	0.221126896830585	0.201024451664168	0	0	0.16773784787902	0.0372750773064489
ENSMUSG00000038013	21.1434080464936	21.6212251774878	20.6369866403048	16.7081014081827	22.1781548249115	14.483692946881	22.8907350972162	16.5641500200962
ENSMUSG00000038014	50.4970809323829	48.1185952362924	64.3568697108977	40.2230435693111	66.3779109682399	39.8614086754443	63.484334175241	40.0520961216599
ENSMUSG00000038015	0	0	0	0	0	0	0	0
ENSMUSG00000038020	2.30336137314654	0.32905162473522	2.22148130789718	0.398727414237955	2.02602598336986	0	1.63711587987472	0.316861138040269
ENSMUSG00000038023	23.6072281085127	9.0262931003137	19.8559257072708	12.4520212062546	18.5473899285241	12.4964683915588	22.4652002936347	10.0736810840505
ENSMUSG00000038024	16.4074442920098	18.6097858077158	12.8477945535408	14.5633754286426	14.1860404207311	19.1928782162833	11.9822410347778	13.7848790665585
ENSMUSG00000038025	14.6205171397414	6.80024053011228	14.3025860404289	6.1212713917885	10.4675550669737	6.28053304018422	15.0611123607776	7.31227918965288
ENSMUSG00000038026	0.653460613440477	0	0.301649191181885	0.377061488977357	0	0	0.0699168485950952	0.209750545785286
ENSMUSG00000038028	74.5576289635837	104.176413072405	73.9025675078393	100.864628620149	69.8996006160094	104.002865968457	77.2866731300026	97.6123305385292
ENSMUSG00000038037	3.85424912026515	6.74493596046402	3.33598280206652	1.44559254756216	1.21698756825634	0.912740676192258	3.50526725941407	2.88669068422335
ENSMUSG00000038039	10.9598622180305	2.90969793399041	9.70439591086994	3.49223935892898	12.0355394639698	3.9505969232878	9.74439032614906	3.23775269622844
ENSMUSG00000038042	4.71449018774684	1.269285819778	5.27332680402765	2.13444180163024	3.09172962884925	3.95054341464071	3.37577167792556	2.32811839856935
ENSMUSG00000038044	1.4288827692161	0	0.329799013714412	0.329799013714412	0	0	0.458648822196484	0
ENSMUSG00000038045	12.746530855302	40.4372702995787	6.23909894156528	29.9781095484966	7.91070554368229	25.8138812478054	8.18287054729155	25.3951154915945
ENSMUSG00000038047	44.5387854679926	41.6466565414995	37.6486585502601	37.8489173723359	37.5323563433236	39.3130885785908	36.7153625018784	39.1290146511801
ENSMUSG00000038048	0	0	0.0822609852319972	0	0	0	0	0.0762664580960998
ENSMUSG00000038055	4.73552687914872	1.67136242793484	4.9185101641205	1.63950338804017	3.16641799745551	1.0554726658185	5.90129063143474	2.68240483247034
ENSMUSG00000038056	10.909323824562	10.5871075090687	10.8846433494056	9.62565824749774	10.3339283930314	9.28745463171175	10.9040926381409	9.19017021805371
ENSMUSG00000038057	0	0	0	0	0	0	0	0
ENSMUSG00000038058	2.57455847910079	8.82705764263128	2.92871134387894	12.2241864787991	2.09037203100381	14.284208878526	3.60071081971291	13.5764506317044
ENSMUSG00000038059	13.2687850865055	2.87262357542902	15.9126575088145	1.32605479240121	18.3998966932301	2.20280453369657	14.1822661553271	1.58068601112004
ENSMUSG00000038060	0	0	0.0965854041060278	0.0965854041060278	0	0	0.134320540670147	0.0895470271134313
ENSMUSG00000038064	0	0	0	0	2.66758782549456	0	0	0
ENSMUSG00000038065	2.13207541326462	3.93613922448852	1.36274458133934	4.48570091357533	1.70891125256295	4.19460034719996	2.57952043757904	4.26410521314086
ENSMUSG00000038067	0	0	0.457704080604361	0	0	0	0	0
ENSMUSG00000038068	1.1353480998512	0	1.31024284014174	0.327560710035435	2.86790911546957	1.43395455773478	1.27550088782235	0.485905100122801
ENSMUSG00000038069	16.1857508927479	11.9012874211381	19.0361856551357	12.773198166866	16.2339442591259	18.4886587395601	15.20409936503	14.5164767806819
ENSMUSG00000038070	1.57816902868644	0.13151408572387	2.18553376252536	0.409787580473505	2.61612914736266	0	2.70169256458028	0.253283677929401
ENSMUSG00000038071	3.63853929416019	0	0.25194229290766	0	4.82528222427466	0	1.63507917992238	0
ENSMUSG00000038072	12.9477949069076	15.9462316221914	14.2030859210625	12.457191638407	11.2320511753459	13.555923832314	15.3554661926594	12.6431046429588
ENSMUSG00000038077	0.62843602140348	0	0.217573041511846	0	0	0	0.0504295116527785	0
ENSMUSG00000038079	7.03735230749125	8.99217239290548	9.33963473141134	5.95570910408839	4.0737754639372	6.29583480790295	7.27861026077629	7.02762370005986
ENSMUSG00000038080	7.1389531475994	5.77915254805666	7.35595843828438	5.4139854105773	5.31333007280035	5.47434007500642	7.96566027830066	8.07477891224999
ENSMUSG00000038084	43.8837871263544	33.2093524199439	40.7751564973146	31.0433215629102	40.7827601587831	32.3565700433321	41.268182387928	34.9865863602452
ENSMUSG00000038085	1.20393534005017	1.20393534005017	1.16709230761994	1.0003648351028	0	0	0.541021945715488	2.08679893347402
ENSMUSG00000038086	0	1.11991970840638	2.32638800681281	2.71411934128162	5.30425636764006	0	4.67319521353116	4.67319521353116
ENSMUSG00000038094	0	0	0.103809930320058	0	0.142014440148052	0	0.0962450872474376	0
ENSMUSG00000038095	28.0208596805765	26.755703808711	26.7188574506436	25.7454928804926	30.8927895267729	30.5376999919824	26.9075586355215	25.5990300713569
ENSMUSG00000038102	25.2163346871199	11.815653967679	22.9480483115723	14.8164572794282	21.2929642226301	12.2844024361328	21.692042045331	14.6617853483367
ENSMUSG00000038112	3.22497102483219	0.767850244007664	1.70137682576511	0.957024464492874	1.01829163677352	0	2.51397168457155	0.295761374655477
ENSMUSG00000038115	0	0	0	0	0.164298971610466	0	0.167021418816584	0
ENSMUSG00000038116	54.9859497041272	25.529190934059	47.5921967793414	24.7026164235629	41.9875332444933	22.4110673224827	45.4747919368531	26.9847115189643
ENSMUSG00000038119	13.1960364241595	5.69003405445409	13.0353113605329	8.00560922785138	10.8945231888042	4.81652604136606	10.8418874465897	7.57766326912181
ENSMUSG00000038121	14.0868164117004	13.6109104518457	13.9720782196596	10.2483875620617	14.1552781059014	10.9996428593629	13.0761107938478	12.0984576503826
ENSMUSG00000038122	2.83141504148821	0.796335480418558	3.00208956316826	1.19470911187308	2.09537221040726	0.754333995746614	2.10169146091387	0.795234606832276
ENSMUSG00000038126	11.9156625716749	9.40134845104627	9.00767416214671	10.3701794975975	7.86996689153786	8.28417567530301	9.15832158338898	9.36885771174275
ENSMUSG00000038127	11.4152619077721	10.8037300198557	14.1147068069394	8.82169175433711	18.5368826634105	8.10988616524208	14.3620376619994	9.25844341308843
ENSMUSG00000038128	0	0	0.694561377916191	0.595338323928164	0	0.271478969660129	0.45996233012545	0.36796986410036
ENSMUSG00000038132	0	0	0.370516107644779	0	1.01374959853608	0	0.601152714818212	0
ENSMUSG00000038135	2.32920956810704	0	0.403201911405213	1.61280764562085	6.61907702335931	0	0.74763951814406	0.74763951814406
ENSMUSG00000038143	4.53670597009842	1.54547126453902	2.91695653418947	1.31176743549349	3.49460887093967	1.03893777244152	2.12830842920615	0.960139140995254
ENSMUSG00000038145	3.07028506910165	0.484781853016049	2.23784036641509	2.18189435725472	0.918425566216984	1.68378020473114	1.97102612067114	2.23037166286471
ENSMUSG00000038146	9.00643056882827	6.69708939733385	10.0340401989977	10.9135178260015	9.07828493709433	8.85953108318844	9.2657759542517	11.4524990794551
ENSMUSG00000038147	1.63809684389671	0.297835789799401	0.979590358098317	0.154672161804997	0.987444154154421	0.846380703560933	0.764804711162674	0.478002944476671
ENSMUSG00000038148	0.796260048432158	0	0	0.275675987167077	0	0	0	0
ENSMUSG00000038151	10.7146145108261	9.20787184524121	6.89743395244502	9.21589914654418	9.99090295997648	10.4666602437849	11.2312099616662	11.714850582025
ENSMUSG00000038152	2.94331839331173	0	0	0.33967219847372	4.64679601955022	0	0.314919586949336	0.629839173898673
ENSMUSG00000038156	0	0	0.155734893540253	0	0.0852196072165635	0	0.144386171631559	0
ENSMUSG00000038160	15.0903466831697	21.4441768655569	11.4113683820576	13.0612047746442	7.1472148300701	13.5420912569749	15.0411593195326	16.1883663862766
ENSMUSG00000038167	0.849360142598595	1.13248019013146	2.3524796576925	2.05841970048093	1.87731122608564	3.48643513415905	1.54491015313369	0.999647746145332
ENSMUSG00000038168	5.52224853798449	0	3.56304360409197	0.173807005077657	4.75544188187241	0	3.38396795608231	0.0805706656210073
ENSMUSG00000038170	15.6804703931596	2.3825449713988	14.1762414692899	1.55382348986804	9.91978067515729	3.20162233431002	13.3032555133342	1.58287398487533
ENSMUSG00000038172	38.0968156989257	11.6305182542393	38.8079566552706	11.1921639700249	36.7814475870067	10.1495975652825	38.1845943094149	9.31833440807123
ENSMUSG00000038173	0	0	0.100863360245471	0	0	0	0.046756619896408	0
ENSMUSG00000038174	8.53263300798949	2.01680416552479	5.90822566633468	2.63184597863999	7.49476755555858	2.49825585185286	5.3531883611652	1.96698549084675
ENSMUSG00000038175	8.95589364093368	5.20019630763891	15.7032989398936	7.20151288963274	18.0617066192626	13.4094488536949	16.3208804925874	6.95492066445488
ENSMUSG00000038178	10.8822470928976	1.39515988370482	9.66046403944377	2.54392219705353	8.28186580755845	2.29072884038851	8.62808166881069	2.80636566390382
ENSMUSG00000038179	0	0.204066645578091	0.0706506298769895	0.141301259753979	0	0	0	0.0655021732086013
ENSMUSG00000038180	0	0	0	0.133872048415227	0	0.18314012877714	0.186174775476569	0
ENSMUSG00000038181	21.3947152311736	7.18728714797238	24.7676226380293	4.39798906656596	23.1162302200903	5.54156203906275	21.567821332115	7.61848415214014
ENSMUSG00000038187	17.710986734908	5.47430499078975	17.5591964968624	11.3159266313114	20.4372513229437	7.77835684679201	15.7628083548715	13.6438734612658
ENSMUSG00000038188	0.970571219408648	0.970571219408648	2.46418237784329	0.448033159607871	0	0.306459979952325	1.76538226366057	0.415384062037781
ENSMUSG00000038192	0	0	0	0	0	0	0	0
ENSMUSG00000038193	2.38369979619972	0.397283299366619	2.88844176600876	0.962813922002921	0.752658410993077	0	4.9733451400489	0.382565010772992
ENSMUSG00000038195	0	0	0.204275384047366	0.612826152142099	3.35344268650295	0	1.13633650072938	0.37877883357646
ENSMUSG00000038201	0	0.428053637401889	0.296395905542604	1.77837543325562	0	2.4328596575317	0.686992316168121	1.64878155880349
ENSMUSG00000038203	0	0.755673978002364	0.915685894267341	0.392436811828861	1.43163424291644	0.357908560729111	0.848957980352094	0.242559422957741
ENSMUSG00000038204	0.998588421394428	0	0.460966404771178	0	0.31530647260241	0	0.213687417516585	0.320531126274877
ENSMUSG00000038205	16.495520665813	6.78149182927867	14.34088556633	9.13755540509523	14.2365574752813	10.7642263837493	15.4137564865093	6.47142447906878
ENSMUSG00000038206	1.87621318570492	2.38790769089717	3.54311102571564	0.944829606857505	4.68549103388395	1.13098059438578	3.50391172272629	0.656983448011179
ENSMUSG00000038208	3.16322149166261	0.287565590151146	2.48897731640226	3.0863318723388	3.54117903558827	1.08959354941178	4.98441691068087	2.21529640474706
ENSMUSG00000038209	0	0	0	0.28340747848114	0	0	0.262754992792084	0
ENSMUSG00000038210	1.63360391221849	1.22520293416387	2.82787873149962	0.424181809724943	1.16058149819287	0.773720998795244	2.75289566344168	0.262180539375398
ENSMUSG00000038212	23.3038870149896	17.5623496344849	29.1153915399741	18.6502206852444	35.1916455734803	20.1552151920842	26.1264258444983	18.9172668459127
ENSMUSG00000038213	4.76537263679042	0.397114386399201	4.53705007961326	1.09989092839109	3.00935361266109	0.752338403165273	4.58882826697604	1.4021419704649
ENSMUSG00000038214	30.544787682774	55.1997732563135	37.9847065978196	47.1844982082778	38.1458408658123	48.6554092676178	37.722739013581	50.5168148328725
ENSMUSG00000038215	5.36260765885536	8.73338961585016	7.47947482702171	6.52464825335936	9.86925810766414	8.41789662124294	7.57377473810176	7.22951225000622
ENSMUSG00000038216	0	0	0	0	0	0	0	0
ENSMUSG00000038217	13.5084530117282	2.41222375209432	6.84818453038545	3.67463560167024	7.7689821054133	2.74199368426352	6.96857185170949	2.47771443616337
ENSMUSG00000038224	0	0.40189889707871	0	0	0	0	0	0
ENSMUSG00000038225	9.76117196479984	14.1318459788893	7.66681107595401	9.68439293804717	7.86628417422783	11.5924187830726	6.68723957088361	10.8024639221966
ENSMUSG00000038227	1.67385848890846	0	1.44878106159042	0	2.5369174541143	0	1.66557470430982	0
ENSMUSG00000038235	26.6560235815359	14.0294860955452	22.5859690304688	16.5144719792675	17.9408554091654	17.2763792829	24.3175157730251	15.6487717243078
ENSMUSG00000038236	5.19617822982432	0.32476113936402	3.82284760785722	1.23680363783616	0.922896344355732	1.84579268871146	2.81456643356945	1.04243201243313
ENSMUSG00000038239	2.91196582014317	0.363995727517896	1.38622262759813	1.51224286647068	2.75837868159739	1.37918934079869	1.28520573442457	1.40204261937226
ENSMUSG00000038240	5.16894687485501	7.3618334278238	4.88061612698781	6.18211376085122	6.38005171411396	6.08330512275982	5.27911486021393	6.08355141034176
ENSMUSG00000038241	12.0657232172625	15.4873462191727	11.8461211336983	16.9274836199953	8.87052887888997	16.9734158355683	10.8383584826871	17.977223936617
ENSMUSG00000038242	0.554903182515994	0.110980636503199	0.883728904203965	0.61476793335928	1.3666527456738	0	0.284984264995977	0.534345496867457
ENSMUSG00000038244	37.1935799912879	0.245502178160316	41.0531506409231	0.191241384973244	37.7318126834941	0.174415158783486	39.1253545338859	0.19700581336297
ENSMUSG00000038246	0	0	0	0	0	0	0	0
ENSMUSG00000038248	1.18250881853436	0	2.16397423024748	0.40940053004682	0.480059664743549	0.3200397764957	1.4098190660463	0.488014292092949
ENSMUSG00000038250	29.6356995640843	25.564861711875	28.5822074623639	20.9715605049297	31.0032675011497	19.2806389932523	26.1857613031136	21.9521352241671
ENSMUSG00000038252	150.825146521885	149.185742755343	158.201066286173	155.517943178906	155.999474731963	152.187722860684	157.388437831862	168.582630674614
ENSMUSG00000038253	1.99043801131789	3.48326651980632	0.516837399489048	0.689116532652064	0.942727716699373	0	0.638899193981392	1.59724798495348
ENSMUSG00000038255	0	0	0	0	0	0	0	0
ENSMUSG00000038256	2.54348802352015	0.663518614831344	4.17323048676545	2.60348323945	1.46655215128026	2.40933567710328	3.30117458561999	2.94620957641354
ENSMUSG00000038257	0	0	0	0	0	0	0	0
ENSMUSG00000038259	0	0	0	0	3.05086193835297	0	0.129225623610245	0.387676870830735
ENSMUSG00000038260	3.2784496026986	4.7451244249585	6.24273951467939	5.07782639949998	3.75932923126073	3.18725739172105	5.2893458649706	5.06780258266817
ENSMUSG00000038264	2.54885304163078	0.283205893514531	2.45124266939798	2.25514325584614	6.17017863214503	1.07307454472088	2.63623406807073	2.72713869110765
ENSMUSG00000038267	2.19389219420041	1.90137323497369	3.24076851058672	2.98758347069713	3.04799548491888	3.46363123286236	3.56797086673323	2.34734925442975
ENSMUSG00000038268	7.34616995244545	4.89744663496364	5.69224451254985	0.605557926867006	4.30777135115757	2.31956918908484	8.5337310692728	1.01057341609809
ENSMUSG00000038271	8.37017481591232	3.77478472090164	7.44354229767256	5.39798868915186	7.61777335160705	3.57568953238698	7.79668074553043	5.00462615422561
ENSMUSG00000038276	0.770955870252515	0	0.800746016377172	0	0	0	0	0
ENSMUSG00000038279	98.3880976727234	85.2472216136952	90.174391114003	113.622065905613	65.7498168099591	101.816463895034	88.5782910928406	110.533594013288
ENSMUSG00000038280	28.1071736219623	24.7394938331557	26.5923151071363	19.1482606252061	28.5878159997934	21.5942301114319	27.4816361557042	17.7113116525416
ENSMUSG00000038286	6.97734696429212	4.44012988636771	9.77240951860147	3.1842682701061	13.8195240263595	5.10721540104589	12.4197013604902	6.20985068024511
ENSMUSG00000038290	8.95008351847683	14.8063110058753	12.7005978632909	12.1267756706723	14.2347089611548	18.6307220226878	14.1513752825661	13.0164278914831
ENSMUSG00000038291	6.10053560079206	7.15235208368724	7.35589216838853	7.35589216838853	10.959740521786	8.36925639845477	7.69765606586432	6.81985318116049
ENSMUSG00000038292	2.76452061635368	1.57972606648782	1.64076752446671	2.87134316781675	0.748202927799037	5.23742049459326	1.64796820637843	3.16916962765083
ENSMUSG00000038295	0	0	0.491689710512389	0.983379421024778	0.448428769448739	0.224214384724369	0.455859270312876	0.911718540625752
ENSMUSG00000038296	5.07812913217589	0	7.03246766797318	0	4.81029105619925	0	8.26642513439982	0.116428523019716
ENSMUSG00000038298	0	0	0	0.0909358641583187	0	0	0	0
ENSMUSG00000038299	25.6602912110123	26.0915566095167	28.7794847399426	22.6951059946629	32.9879069335707	25.1239167357845	33.0154090065893	22.217916752862
ENSMUSG00000038300	0	0	0	0	0	0	0	0
ENSMUSG00000038301	36.2557748697573	14.0604113068311	34.6316624962573	15.4729817377857	39.1002402615366	13.3188166341001	35.3639119476363	16.0217540911351
ENSMUSG00000038304	0	0	0	0	0	0	0	0
ENSMUSG00000038305	4.87856579356532	1.27771961260044	3.73998479841677	1.08580203825003	4.84131306222906	1.43038795020404	3.54201311325681	1.19309915393913
ENSMUSG00000038312	10.518772288659	8.90049962886527	14.193452442374	9.43117563605114	12.7743280699157	5.87619091216122	13.9383063617957	8.65733314397251
ENSMUSG00000038319	4.0483537199235	1.3494512399745	2.53621908193711	2.13576343742072	2.37394210682987	1.27827651906224	2.53703639170413	2.35139958255504
ENSMUSG00000038323	9.2390779529983	11.2601262552167	6.39738723604538	11.495305189769	9.84574919208811	13.1276655894508	6.57992108843262	7.78469537223015
ENSMUSG00000038324	21.0214290245346	11.8445615315906	22.350919619893	11.0461569691703	21.2267213578997	9.29932554727034	21.7154558729392	12.1935367362245
ENSMUSG00000038330	0	0	0	0	0	0	0	0
ENSMUSG00000038331	2.88955123350462	3.85273497800616	3.47758678625952	2.47718510802048	2.60680601686023	1.95510451264517	3.22416788665749	3.04750115314202
ENSMUSG00000038332	16.653672931586	24.1595536894839	17.7844242379178	19.8146096532053	17.3306120154556	17.7749866825186	20.8552372568779	19.4247336183195
ENSMUSG00000038335	160.659005549963	115.138953977474	155.06828163212	128.521266026621	155.41346741477	113.216635757644	157.441737100123	132.047908535587
ENSMUSG00000038342	11.6667494389065	3.81412962425791	11.6903372348116	3.37893468248707	13.282938417643	3.93174977162231	14.9433618078241	3.74484247714147
ENSMUSG00000038344	10.1563544647256	11.7665082213284	10.9776144854034	8.87643046280667	7.03951700402356	8.0954445546271	9.62106273965467	9.26325462123777
ENSMUSG00000038346	15.2735350981384	4.94571612701625	16.1658785977232	5.74115314685498	15.9836467226591	4.68486197043456	16.9488632891456	6.11653193079359
ENSMUSG00000038347	1.27946991343962	0	1.10742442790062	0.590626361546998	0	0.403995416494229	2.2587930921462	0.684482755195818
ENSMUSG00000038349	1.81578727060595	1.53643538282042	2.65967344281202	1.59580406568721	1.58770742417651	1.4553984721618	1.65884963820898	1.38984699417509
ENSMUSG00000038351	5.69851068362271	7.59801424483028	6.38844260325239	10.0524023315883	6.29761013131838	7.96840465595387	6.79391889846308	10.2779798720339
ENSMUSG00000038352	2.70336624257865	0.901122080859548	1.09193223860534	1.71589351780839	1.70718757766013	2.13398447207516	2.89245968910534	0.723114922276334
ENSMUSG00000038357	0	0	0	0	0	0	0	0
ENSMUSG00000038365	6.2748608452195	6.58860388748047	8.47252226061959	3.80177280925238	7.13268360461427	13.9681720590363	5.33744799432842	3.52472980757537
ENSMUSG00000038366	194.568073719042	41.4158205699069	196.06203540342	50.0859338790859	208.280630036196	49.0392588705235	211.501061297393	55.0678232491904
ENSMUSG00000038368	6.60605100741524	2.72499604055879	6.37530271834292	4.86009624268295	6.02296411311306	5.31898129469725	6.91792941459424	5.19507343011675
ENSMUSG00000038369	9.68137486842191	6.9015741636275	13.1749865948226	7.50011831342547	10.5327376443138	6.62836075892163	12.4918102823237	8.18428949531551
ENSMUSG00000038370	0	0	1.23031553435757	0.205052589059595	0.561033584097883	1.68310075229365	0.57032995581947	1.52087988218525
ENSMUSG00000038371	8.339966235476	3.47498593144833	7.80912886843484	3.76238141560446	7.36144526422583	3.47125061239917	7.70650813602056	3.0217624007028
ENSMUSG00000038372	6.68943983391887	10.8703397301182	7.14092122890976	6.3689297447033	11.3531030651333	5.28051305355035	6.08374645799828	4.11547554511648
ENSMUSG00000038374	0.290517274280225	0	1.60929608931624	0	2.20155511570106	0	1.2122689916283	0
ENSMUSG00000038375	23.0971456696633	13.6806170504929	29.2181411736382	15.8085521718421	25.2449104657322	15.4835450856491	29.1990421816993	16.0822849516391
ENSMUSG00000038379	31.7097331057987	26.5830097892924	33.2637068654549	28.0703613271724	42.8075810093763	29.1379332920965	32.5462574869405	31.08350434146
ENSMUSG00000038383	9.51439400568707	5.80878791926158	7.35084728552005	6.96943539806382	9.58178706566143	6.07162744754784	6.84732298554993	5.52929367847224
ENSMUSG00000038384	9.36489703796168	5.4951048735147	11.1201269616338	6.43091679708945	6.96480331468548	6.30497984276791	10.3346232895856	5.73869706705357
ENSMUSG00000038388	29.1225683047857	4.48039512381319	29.1620585516625	6.8251626397508	23.7668681862099	7.49788103493527	28.0436546792172	5.65666880708996
ENSMUSG00000038390	0.243359311310819	0.730077933932456	1.60083135122268	2.27486560436907	1.84418960317324	0.92209480158662	1.48417547908796	1.87474797358479
ENSMUSG00000038393	29.0103312746268	11.9630232060317	24.0222095560998	12.8394568317085	23.2307066583521	13.0318598327341	23.1356486304707	14.4957798473074
ENSMUSG00000038398	24.5248094917105	17.0399650364482	28.1189506910418	18.4151559427607	24.2872538621825	18.2531535237521	28.0634428439722	19.7824269228
ENSMUSG00000038400	72.2420016259211	31.9385691398809	64.7657329574251	32.9094171531632	58.8872863045008	23.7710146550278	69.8707401909738	33.8674766864546
ENSMUSG00000038402	0	0	0.410539060025791	0	0.374418096539298	0	0.380622234586248	0
ENSMUSG00000038406	45.204340904677	39.6916164041066	55.7305273982824	50.8772818616414	34.9125617431084	39.2393322155449	54.7027536950053	55.8150093154212
ENSMUSG00000038408	0	0	0	0	0	0	0	0
ENSMUSG00000038412	60.2192615838621	30.109630791931	54.7810807459524	22.6570295124036	54.1327279456445	20.0814958508036	56.7062440447588	31.4596380004836
ENSMUSG00000038415	0	0	0	0	0	0	0.185713471056639	0.0619044903522131
ENSMUSG00000038416	86.6889315506109	56.5886080955377	85.5575484851665	52.4183275128365	85.8233124714247	55.5998203718532	84.7333621728484	50.6274592686118
ENSMUSG00000038417	80.5379919005152	68.8699436039741	78.8221652521587	70.4473101941169	81.4120927973654	75.7509870068201	85.1361402787983	79.2898817188808
ENSMUSG00000038418	2.08299071545701	0	0.0721159529319762	0	0	0.789250635256344	0.401164290957763	0.200582145478881
ENSMUSG00000038421	0	0	0	0.370622272718603	0	0	0	0
ENSMUSG00000038422	2.05127314087318	0	4.73452317638333	0	3.23846984671435	0	3.29213155317461	0.87790174751323
ENSMUSG00000038425	39.8043216876805	28.2332979412618	26.3597745142609	29.0037640552049	19.9485249140572	20.8253831520378	27.558741019279	28.3758465481525
ENSMUSG00000038429	48.5096578304742	45.8820513646568	58.3615788958629	53.7430366810823	44.6108507194352	47.482793898798	56.379397370297	52.8759595590242
ENSMUSG00000038437	59.9192365582634	74.4603065180093	67.7896539072855	67.7896539072855	48.803145139215	58.0650558955623	57.5786783433263	59.9928786931513
ENSMUSG00000038446	18.8033371246708	16.866023602735	16.5313767575384	17.7939162712407	17.7036351620385	15.4367062693384	17.4117179923457	17.5214557107849
ENSMUSG00000038451	7.88672045558076	1.69001152619588	7.60636271708822	3.51062894634841	8.5379972219287	8.00437239555816	7.2328937702236	2.35069047532267
ENSMUSG00000038453	0.425324698001331	1.19090915440373	1.50198220221275	0.706815153982473	0.402891603880857	1.28925313241874	1.06487563062431	0.928353113877606
ENSMUSG00000038456	25.7115222472504	21.7062097363722	22.5449492606555	19.4137063077867	21.5404611057595	18.6031255004287	24.6345618183437	20.902052451928
ENSMUSG00000038457	0	0	0	0	0	0	0	0
ENSMUSG00000038459	35.8923811366768	40.5563628663014	33.7689916950712	38.0515457354025	29.3892193236477	38.2251937608228	37.2313442370255	38.0775111515033
ENSMUSG00000038462	114.438868046533	67.1557429255102	85.6462390270434	67.8526990629762	83.0873038530171	75.9469886781484	91.9426564580125	66.2075109900999
ENSMUSG00000038463	25.3496268472108	2.41425017592484	28.0008420128565	1.98513432180699	18.5811785259947	0.285864285015303	34.8721295118826	3.68094700403205
ENSMUSG00000038473	0.386541469227861	0.257694312818574	0.0446086264239179	0.0446086264239179	0.244102624395741	0	0.372221136843967	0.0827158081875481
ENSMUSG00000038481	8.62755798627947	6.23101410120184	11.947908572793	5.310181587908	14.8315936175148	4.99431213651008	11.0772399082391	5.38476939983846
ENSMUSG00000038482	147.609689741236	209.707559218583	152.167961907203	204.153542408217	142.717160102572	209.736367042631	163.380624945923	200.713097746066
ENSMUSG00000038485	13.0339171916441	11.8950312234422	13.6251764187117	9.81363189000458	9.82922326162223	14.7438348924333	14.5819587308631	11.2512606363484
ENSMUSG00000038486	0	0	0.0697514954587966	0.0697514954587966	0	0	0.129337121128459	0
ENSMUSG00000038489	46.417617586967	285.2985276077	33.9046378180774	254.186793352869	47.186664646526	285.26483627218	35.4313164371362	266.189120925152
ENSMUSG00000038495	0.712132802273876	2.33986492175702	0.845314278480291	2.43027855063084	1.25277742158705	2.60192233714233	0.881678800015874	2.44910777782187
ENSMUSG00000038496	0.30473508541955	0	0.844027231182985	0.105503403897873	0.288662304118226	0.288662304118226	0.880336385312207	0.489075769617893
ENSMUSG00000038497	8.34635741222675	1.00156288946721	9.86324208678985	1.88788618067462	8.85487868679595	2.10830444923713	9.46597323907763	1.96463595528026
ENSMUSG00000038498	0	0	0	0	0	0	0	0
ENSMUSG00000038500	0.987589782512209	5.92553869507326	2.90629387264006	7.43669314469663	1.16937610642659	12.6292619494072	2.37750552558103	6.81551583999896
ENSMUSG00000038502	28.8207203383384	26.160346153261	37.6098474113508	28.7062916976432	25.2005685864428	18.0604074869507	36.5058552565794	26.5432436855831
ENSMUSG00000038506	7.6773324998492	7.11557646327487	8.16847625327178	5.76979671858086	9.22353609269503	4.61176804634751	9.25616094696638	7.9338522402569
ENSMUSG00000038507	27.8216649262828	15.4305032364257	21.2071084936443	14.3269397075383	23.0322893769025	20.3747175257215	29.2674203360575	13.0577721499333
ENSMUSG00000038508	20.6773944434383	2.01730677496959	16.0636338181006	5.76195560866651	18.1536169333962	5.25499437545679	19.4257092943262	6.31335552065602
ENSMUSG00000038510	122.819801618068	154.85974986626	115.968749341693	143.028124188088	101.166835585717	177.041962275005	109.543567091146	153.329829328148
ENSMUSG00000038515	14.6046504656484	16.886627100906	15.010971722435	11.9297722636194	12.9697038180654	15.1313211210763	14.5763219908082	13.1846128560074
ENSMUSG00000038517	14.3332818227588	0.704915499479941	10.6569054631584	4.06752116914442	10.2386159138688	4.67415074328795	12.1429823725531	3.99737929034358
ENSMUSG00000038518	61.4343109132454	51.2433297601875	58.5823532667717	50.3941379806206	61.2904502839269	44.5334772493911	63.2318334990786	52.492605554872
ENSMUSG00000038520	6.8183143752391	4.70559724488332	6.88229098499127	4.55494620745799	6.64062792874074	3.82063524667275	7.89118675453389	5.17859130766287
ENSMUSG00000038522	0	0.247814549432455	0.171593490552922	0.257390235829383	0.704231861599121	0.469487907732747	0.0795445600360223	0.397722800180112
ENSMUSG00000038523	0	0	2.65055682743427	0.662639206858568	0	0	2.45740530144072	0.30717566268009
ENSMUSG00000038524	1.53592496460777	0.341316658801726	3.24963206871624	0.768094852605656	1.93988663355899	0.323314438926498	2.41025975847502	1.47902303360967
ENSMUSG00000038525	38.6544872880364	46.8788462854909	35.592302569744	49.4495723702311	36.0963442133866	45.4450376787242	37.6624230173257	50.6858777055599
ENSMUSG00000038526	0	0.734575726945279	0	0	0	0	0	0
ENSMUSG00000038527	0	4.65455001733018	3.2229362087739	2.1486241391826	3.82117923840223	2.35149491593983	2.68926679832084	1.99204948023766
ENSMUSG00000038530	48.2382459295505	1.50744518529845	36.7416114904252	3.23576692103177	39.6966574354449	1.99911224495046	38.8060626717505	2.70965026136911
ENSMUSG00000038533	52.8014306359007	47.4025113479763	56.523967007611	53.4211301943626	61.7790724996424	54.3123965187253	57.5345342945405	52.5089273832704
ENSMUSG00000038534	18.3016068023762	5.36426406276543	18.1894462282677	7.37409982227068	16.8879638040248	5.97804028461055	14.9395298646709	8.45729317762724
ENSMUSG00000038535	7.17073688670109	5.30438071071039	7.70288024530591	5.22027425013005	6.65295496574106	4.65241605995878	6.3533043619201	4.47726659748216
ENSMUSG00000038537	0	0	0	0	0	0	0	0
ENSMUSG00000038538	10.3256409051305	9.4978469085167	8.26595891664081	9.2614941146304	7.59371177490972	9.03816781905015	7.73352486551916	8.8383141320219
ENSMUSG00000038539	61.3927284607279	20.6204584142903	58.7351689547452	19.1457180570716	55.4910914527322	20.4207216546054	55.0567293125595	16.547104438201
ENSMUSG00000038540	0.103468819852766	0.827750558822131	0.107466910251572	0.967202192264151	0.0980115167965395	0.784092134372316	0.132847434042658	1.42810991595857
ENSMUSG00000038541	0	0	0	0	0	0	0	0
ENSMUSG00000038542	58.7543868811021	56.0286679020819	64.5897038571143	59.6615933355487	61.3931556077125	62.5406912265483	69.4097474052848	58.6191564221103
ENSMUSG00000038543	2.66480181686426	1.33240090843213	0.69194279517899	0.69194279517899	1.26212548091635	0.631062740458175	1.28303900189344	0.213839833648907
ENSMUSG00000038544	8.72472561491437	7.47833624135517	7.12002788140142	6.47275261945584	3.68953278616498	5.16534590063097	7.65136402947332	6.00106982703789
ENSMUSG00000038545	27.6044338814564	24.4532427990984	28.627444536197	21.7324197851008	27.2230757576111	21.4919019139035	27.0268154448331	26.8649782266005
ENSMUSG00000038550	0.826194636719082	0	2.57435771474819	1.14415898433253	0.782618276976879	1.56523655395376	2.78455213723624	0.132597720820773
ENSMUSG00000038552	2.45873783958124	0	3.4049930418899	0.638436195354356	0.873395816507761	0	2.07169212974371	0.0986520061782718
ENSMUSG00000038555	4.36454690098562	1.93979862266027	2.35054572235604	1.51106510722888	0.918743470532047	0.918743470532047	1.40095068586808	1.2452894985494
ENSMUSG00000038560	2.43169236347545	0.729507709042636	1.76795797758047	0.505130850737278	1.61240555450574	0	1.32690929320179	0.858588366189391
ENSMUSG00000038563	18.9238018381353	11.6833907000661	19.0853166908454	14.3567158390837	18.2374463651015	11.2230439169856	17.2191549769028	13.9443463616636
ENSMUSG00000038564	4.37576003341976	1.97614969251215	6.35300457656152	3.22537155425431	5.88317943681184	1.33708623563905	5.21042713906806	1.6310902348387
ENSMUSG00000038567	0	0.787089637762013	0.0908336890300509	0.181667378060102	0	0	0	0
ENSMUSG00000038569	3.67381342567924	2.80938673728412	2.46902864119629	0.374095248666105	0.818833838151191	0	1.45670346651808	0.138733663477912
ENSMUSG00000038570	0.585710516394809	0	0.405561788813103	0.337968157344253	0	0	0.188003833680457	0.376007667360913
ENSMUSG00000038572	1.14112771754541	0	2.1729060857769	0.987684584444047	3.78329244646092	1.62141104848325	2.3808459426298	0.366283991173816
ENSMUSG00000038576	3.38936819993595	9.92600687124101	4.69378026050569	6.70540037215098	3.4399298682829	10.3197896048487	5.51737810292367	9.01430788646685
ENSMUSG00000038578	10.3866325956733	5.09532919787746	8.88820797651165	4.07093495107404	12.4377355145191	3.52711902650543	6.79369959122597	5.15817931926416
ENSMUSG00000038580	0	1.44808222761383	0	1.00269126495188	0	0	0.929623090777576	0
ENSMUSG00000038582	6.53155969797847	4.75022523489344	5.89312189731731	4.24852973992643	5.81208917690045	2.43732771934535	5.90839596315881	5.6542714056036
ENSMUSG00000038583	0	0	0	0	0	0	0	0
ENSMUSG00000038587	401.203578535013	474.225406323738	419.926520534746	471.209752469115	420.940045890856	486.691380769153	426.132633994749	486.378510933042
ENSMUSG00000038591	0	0	0	0	0	0	0.0653593736158204	0
ENSMUSG00000038593	4.05358279990274	1.80159235551233	7.09499262162153	3.43054588298184	5.43969235301271	3.19981903118395	5.74668451324257	3.50583897977692
ENSMUSG00000038594	1.05260672818661	0.818694121922922	1.25524742316008	0.688361490120045	1.88338960131232	0.33236287081982	1.27639834590234	0.488034661668543
ENSMUSG00000038599	0.247748816130218	0	0	0.0857739875190931	0	0	0	0.0795234606832276
ENSMUSG00000038600	6.57358863631254	2.44161863634466	4.94187872591405	2.40591464287921	2.66866065389814	3.91403562571726	5.12432997706421	3.25545669131138
ENSMUSG00000038602	0	0	0.196337542772909	0	0.179062935058159	0	0.303383370548237	0.0606766741096475
ENSMUSG00000038605	2.28924763924246	0.763082546414152	3.83074757167584	1.18885269465802	2.89133974549791	2.16850480912344	3.30665566296803	0.857281097806527
ENSMUSG00000038607	0.710816618577566	0.710816618577566	0.246094317311249	0.492188634622498	1.3466513883141	0	0.912643673594424	0.228160918398606
ENSMUSG00000038608	0.357918172533884	0	0.212427612381003	0.0708092041270009	0.339040331464199	0.0484343330663142	0.295421363221319	0.114886085697179
ENSMUSG00000038611	27.5491046357377	15.5455661873091	30.3849358673451	18.9394891729192	19.5720522538392	14.6324390659655	28.9918428463242	18.664683139627
ENSMUSG00000038612	174.888339250729	158.492557445973	175.307425322047	162.157003239065	179.642034439122	188.18409083176	176.303372738237	165.602372004871
ENSMUSG00000038615	72.0980473186156	62.999960395076	80.9459887288712	76.7263373340475	77.5640014578876	70.7344667383252	78.4084368244657	88.9877902118849
ENSMUSG00000038618	33.3885811673356	31.220491481145	31.075748430838	29.124131379626	29.9845623189101	30.8060571769625	30.0638553869851	33.5434682789973
ENSMUSG00000038619	17.6459627231394	12.4045876568604	20.2029348305821	14.4565910913446	14.5637853847302	14.7292829459203	18.5063856034425	14.019989093517
ENSMUSG00000038622	37.8334394657589	39.4098327768321	51.3022543409557	45.8445677089391	70.9293218579109	41.8109686741369	56.1657090162199	42.7567784853205
ENSMUSG00000038623	3.1549165235971	0	2.4576181358916	1.20150219976923	2.24138649414549	1.04598036393456	2.63296389669649	0.556973131993489
ENSMUSG00000038624	0	0	0	0	0	0	0	0
ENSMUSG00000038628	21.22756901843	17.04185118381	24.9461177465501	16.2512053369642	36.2509587553336	15.0101626096303	23.70404972907	17.1782384676256
ENSMUSG00000038633	80.748328925375	86.8765503170329	75.5065995495653	90.9823323498067	65.903798799543	98.3434925091625	76.9468514495893	97.8902801900038
ENSMUSG00000038637	0.153924363350514	0.461773090051543	0.692779025759848	2.18491846585798	1.16644688480206	0.437417581800772	1.53162604648135	1.77866250559124
ENSMUSG00000038641	0	0	0	0	0	2.44659512512233	0	0
ENSMUSG00000038642	113.484647329751	123.113647709245	132.395118349427	120.489082526637	135.513985361893	123.13530400672	119.214919925563	149.460186647419
ENSMUSG00000038644	88.038273484133	83.0404675658198	100.690611761429	105.548784040731	80.6635590080688	80.6635590080688	111.986675426635	109.271846931444
ENSMUSG00000038650	191.555487888747	55.0902061033427	173.52666255289	47.994084111252	200.552420095585	58.6649936334026	173.825899749713	52.3558062411037
ENSMUSG00000038658	10.3614758441782	5.74670088836775	11.5154796667984	6.48122546691535	14.5162667412637	6.51582427590814	11.7383655864475	6.4281525830546
ENSMUSG00000038663	0	0.234382192424322	0.568023972554296	0.730316536141237	0.222020065777255	0.88808026310902	0.0752329853891514	0.902795824669816
ENSMUSG00000038664	8.94426990537695	4.25107885236547	8.51278093215363	3.26146655353604	9.85775882644344	3.02820042380942	8.05618058988192	3.75518444840024
ENSMUSG00000038665	0.149633616919404	0	0.362636259312539	0.41444143921433	0	0.283482845921936	0.288180179534542	0.336210209456965
ENSMUSG00000038668	91.4631558546484	84.058995618796	79.4660296866678	83.0849760101593	75.0871965988668	89.1144750843694	81.7836401789808	85.9776730086722
ENSMUSG00000038670	5.43181217752129	3.10389267286931	2.05966836271963	0.985058782170256	1.47009132449022	0.490030441496739	2.73982656981455	1.32840076112221
ENSMUSG00000038671	5.40516803710024	6.91861508748831	7.03624668912413	4.86548973184115	5.52968726326476	3.07204847959153	7.56448511540711	5.13552200495529
ENSMUSG00000038676	0	3.70640093972588	0	0	0	0	0.59484810868208	0
ENSMUSG00000038677	6.33658776669554	8.66000328115056	9.98184596274602	6.10611090028786	9.60379877473391	4.80189938736696	10.3392188225474	7.62729257401038
ENSMUSG00000038679	5.86375897549458	6.35240555678579	4.88193740323544	3.31101695169928	5.75285849810504	4.56261191229021	4.03323022568298	3.74194137605032
ENSMUSG00000038683	58.1882040238201	33.9431190138951	53.7214464623909	41.0105685047717	57.5251520489941	41.3393678222809	57.5889439171253	48.7690155694575
ENSMUSG00000038685	19.3409591963568	23.2938559664151	20.6748240079463	27.8596919256015	18.0533925161002	28.3505126919499	20.8448587540588	25.6482392495594
ENSMUSG00000038690	3.3902469575714	103.967573365523	1.85843639624702	102.996501328848	4.01429202414865	92.5963360236954	2.53917014813113	93.6772415364091
ENSMUSG00000038691	0	0	0	0	0	0	0	0
ENSMUSG00000038692	8.00790600539372	1.45598291007159	4.28468812166694	2.01632382196091	5.1719600279951	5.86155469839445	5.49133359254135	1.86939015916301
ENSMUSG00000038695	7.09466795906511	1.77366698976628	4.29847233313496	1.71938893325398	4.36830592768352	2.01614119739239	4.89614440233879	1.82182117296327
ENSMUSG00000038696	18.4087319401019	11.9656757610663	14.5790420619112	14.3400413723717	10.0267302925914	13.950233450562	16.2495093103397	14.033667131657
ENSMUSG00000038697	38.9826169425287	45.7849527848491	40.3983468051411	45.5613642219416	37.9178555195298	51.3006280558344	40.8975570251538	45.3484205207044
ENSMUSG00000038700	0	0	0.696413351644611	0	0	0	0.968496418155748	0
ENSMUSG00000038702	14.1001447514403	0.972423775961397	14.4766487420304	2.58110791524573	20.2649652958792	0.767612321813606	11.8090200274335	2.23695093030679
ENSMUSG00000038704	0	0	0	0	0	0	0	0
ENSMUSG00000038705	7.49008048765775	6.36656841450909	9.65954731537694	8.55745131295139	11.7067958099591	6.74027637543098	10.3981548300337	7.9338522402569
ENSMUSG00000038708	33.0976535614516	27.3295977540617	41.1044814045971	24.4392173996101	40.8486234533777	22.4407246678588	38.0209488081312	25.4134225946523
ENSMUSG00000038709	0	0	0	0	0	0	0	0
ENSMUSG00000038718	3.21071759257315	2.59915233684493	4.28757612845072	1.27039292694836	4.05516433776823	2.7517186577713	3.38622324889966	2.06117936889544
ENSMUSG00000038721	6.04930723323136	3.02465361661568	5.86418531251002	0.628305569197502	3.43814752120089	5.73024586866815	7.76692867294736	1.55338573458947
ENSMUSG00000038722	163.698990914034	120.742518120989	147.113316915594	115.359349603211	148.466432425754	106.126005400631	148.317926434749	110.679457666132
ENSMUSG00000038725	0	0	0	0	0	0	0	0
ENSMUSG00000038732	1.02105825286791	5.10529126433956	1.50239269201932	3.62341766898776	2.41801028183209	1.69260719728246	2.13033331953265	3.85098715453979
ENSMUSG00000038733	53.6970252571785	36.3608787380894	49.4970802510144	32.8161744656331	51.6113030815021	39.9880963957919	48.5640391065002	33.6768485470671
ENSMUSG00000038736	5.42539256445692	10.8507851289138	6.8303425788439	11.6847646259508	7.07479601576421	12.2140346309892	7.93836827235174	10.8558882356947
ENSMUSG00000038738	0.79951658087296	0.444175878262755	0.184535628465083	0.276803442697625	0.336598806209763	0.252449104657322	0.484749723719618	0.342176275566789
ENSMUSG00000038740	2.88506486602161	2.03023083164484	2.36764074003052	2.99654531160113	3.137770143667	3.54264371059177	3.42985295476225	2.77818089335742
ENSMUSG00000038742	3.54240089814509	7.08480179629018	3.2704721410567	8.58498937027384	2.79630202946385	7.82964568249878	4.35871003529878	7.01183788287195
ENSMUSG00000038745	0.183824648063555	0	0.0636425768445151	0	0	0	0.0590048114103067	0.118009622820613
ENSMUSG00000038751	0	0	0	0	0	0	0	0
ENSMUSG00000038754	0	0	0.163730598960497	0	0	0	0	0
ENSMUSG00000038756	8.7177778908979	4.11672844847956	4.27580103196682	3.26973020091581	2.06449304099073	0.688164346996911	2.4096206507775	3.4201067301358
ENSMUSG00000038759	29.2067261672016	31.3144280555564	34.157605640112	34.3660956033274	31.564258266132	38.2193729607983	32.9571164895348	32.3450097316646
ENSMUSG00000038760	0	0	0	0	0	0	0	0
ENSMUSG00000038762	47.0183433496655	42.1470735431686	56.0944373479457	52.7947645627724	58.5820836598026	48.1496578025775	52.0067203590618	55.5418176906582
ENSMUSG00000038764	5.80693377403861	4.7745899919873	5.53987616543599	7.37160941368498	5.98960322519974	5.74512962417118	7.24863265898859	7.16579114288586
ENSMUSG00000038765	0.375331740731735	2.25199044439041	0.064972459904959	1.55933903771902	0.177767723954664	2.48874813536529	0.361426698946074	0.963804530522863
ENSMUSG00000038766	12.079056408806	12.5018233831142	11.2075791826435	11.2284888452977	12.8150010679217	11.8996438487844	10.6816488311315	10.5459473033313
ENSMUSG00000038768	0.492103812861392	0	0	0	0	0	0	0
ENSMUSG00000038770	0	0	0.82518132809437	0.412590664047185	0	0	0.0956310835010425	0.0956310835010425
ENSMUSG00000038773	33.5966377909285	30.747218806688	35.8813371499878	31.7747135247654	32.8917332495294	30.8203073006087	36.6910922801135	32.3519718017697
ENSMUSG00000038774	13.099133989437	4.25441958631286	10.9307470291937	4.86457004313409	12.4612670721459	4.24213347136883	11.4998025733588	4.43820505565566
ENSMUSG00000038775	0.635527128698745	1.27105425739749	1.24682577911061	1.24682577911061	1.20401446421732	0.602007232108661	1.08796896085559	0.679980600534743
ENSMUSG00000038776	97.2331520372396	49.3350475853974	97.3420393025015	31.3418150394766	87.5675603536491	24.50076818185	102.548153333045	30.2878353922186
ENSMUSG00000038777	3.93434303627179	2.51797954321394	7.68237212224505	3.97739833279353	5.51571164254884	3.72683219091138	7.57717220157797	4.04115850750825
ENSMUSG00000038780	23.7336014719947	12.9724032890406	25.9776322395854	12.7591513946883	24.7160264039864	14.3827724271785	23.4221442793569	12.0186356504175
ENSMUSG00000038781	0.72714132877456	0	1.51047691528368	0.12587307627364	1.37757876546884	1.37757876546884	0.583502231949724	0
ENSMUSG00000038784	9.16916367050297	5.3486788077934	7.70474776323209	5.95216565399904	7.96175443979628	9.40934615612288	9.93315438749861	6.77539234455923
ENSMUSG00000038791	0	0	0	0	0	0	0	0
ENSMUSG00000038797	1.87176961284754	4.67942403211885	3.13215432714177	2.59212771901388	5.61464571821138	1.18203067751819	3.80512056696032	3.20431205638764
ENSMUSG00000038801	4.1055518101579	0	0	0	0	0	1.31781734846491	0
ENSMUSG00000038803	274.623330005727	0	198.29165699579	3.05064087685831	199.625187994589	0.695558146322611	186.905765167598	2.35694533628749
ENSMUSG00000038805	0	0	0	0	0	0	0	0
ENSMUSG00000038806	107.905280253869	83.6871375534995	97.3550820886186	99.9636393120457	116.998050306587	113.174584610293	101.748331979791	104.685041052213
ENSMUSG00000038807	5.34541241055944	1.6948868618847	2.52772253559896	1.62496448717076	4.32248027279211	1.23499436365489	2.5527652503241	1.33915554115363
ENSMUSG00000038811	2.48804751414737	0	3.27330353009731	0.516837399489048	1.88545543339875	0	8.30568952175809	1.43752318645813
ENSMUSG00000038816	19.8726178044877	54.741137387822	19.7541042447705	49.2586317385625	18.8244672791992	53.9326761925523	21.3670123925818	46.4908621289143
ENSMUSG00000038822	4.79689210407913	3.99741008673261	3.29633485456809	2.9188919322893	3.2357986319937	3.5800325290143	3.21942850012108	2.72951546749396
ENSMUSG00000038828	27.4782199483952	11.9524095739656	29.3505458928131	12.7555424737661	23.5777694391447	15.0570903844043	29.7825851480413	13.4871999143189
ENSMUSG00000038831	2.43963180569654	1.3417974931331	0.844633493396842	1.39364526410479	2.07986147553905	1.96431361578688	1.0180083082369	1.37039579954968
ENSMUSG00000038836	0.333397478783124	0.166698739391562	0.346280135227893	0.144283389678289	0.473719415735692	0.236859707867846	0.374553654726107	0.133769162402181
ENSMUSG00000038838	11.4613321366908	17.9617891694408	16.7606456087904	23.0384846000688	16.042169642878	18.1487171717408	18.9436243841832	24.3796209466009
ENSMUSG00000038840	0	0	0.422151348494753	0	0.57751303010598	4.04259121074186	0.587082467576569	0.195694155858856
ENSMUSG00000038843	19.6207599746739	5.99973652118127	13.5298041389275	5.05262395229658	19.5075078454062	5.68328968724434	14.886073919769	4.78852727489074
ENSMUSG00000038844	7.31468405179522	5.66630454716531	8.2393550089072	5.77824896728557	9.85657910592969	7.22165201820591	9.75535151101385	5.62172798939782
ENSMUSG00000038845	146.511848911517	257.394680019552	144.679770355958	286.708038944436	163.071561646082	273.783588991875	148.138173700968	285.695049280438
ENSMUSG00000038848	44.7853054441908	35.2085734624141	49.1488052488777	36.3740165829988	57.0978564216482	46.158547481052	46.8329871621978	37.6110476051627
ENSMUSG00000038855	3.12438653238863	0.17853637327935	3.46145546115473	0.710834603629988	3.29783508771596	1.26839811065999	2.52152378058564	0.487112548522227
ENSMUSG00000038859	1.66490737399451	0.277484562332419	2.40172261547075	1.72924028313894	7.35977389763105	1.05139627109015	3.2955221422173	2.04856781813508
ENSMUSG00000038860	0.680547063738528	0.302465361661568	0.445049778181564	0.340332183315314	0.0716280733583518	0.143256146716704	0.266988173132566	0.315531477338487
ENSMUSG00000038861	21.1838008348869	12.2769754838549	18.7520064208945	10.4177813449414	15.7339555119698	5.47268017807646	16.3810130712533	8.96319583144049
ENSMUSG00000038866	14.0639695533974	11.0305643556058	13.2707831944583	10.2633754921171	14.6282839913942	14.8895033483834	14.3395802709402	11.8611342981851
ENSMUSG00000038871	12.4951576830893	7.80947355193079	16.2224715525241	6.48898862100966	15.2883215305425	7.89074659640902	20.0537422592487	6.43390897484229
ENSMUSG00000038872	8.32667991436129	2.49355120430071	9.66588930004563	2.85197690671203	8.60454768654471	3.12125749413877	8.07536934726874	2.87283051115224
ENSMUSG00000038876	36.8909996586001	10.8996135354955	34.2526176730196	11.4659186278328	28.1944557049765	9.13341522837267	28.7962017998269	12.2451138494591
ENSMUSG00000038879	0.439897815523806	0	0.418821059980783	0.190373209082174	0.416696084833327	0	0.423600772554953	0.176500321897897
ENSMUSG00000038880	32.5818501213112	23.9838618948541	35.2508647834645	24.2839290730533	25.7194756430919	21.4328963692433	32.8273153930831	18.7377154234855
ENSMUSG00000038883	0	0	0	0	0	0	0.336479738244409	0
ENSMUSG00000038886	10.4111174986194	8.14783108587603	9.18356153469666	7.11490944838274	6.94627769040528	6.6890081463162	9.38611159334818	6.79984555059899
ENSMUSG00000038888	11.6987491479348	8.30233810498597	14.8945229721034	11.8894876356264	11.4391914294608	12.8690903581434	13.2034649287106	13.9302611633185
ENSMUSG00000038891	0	0	0	0	0	0	0	0
ENSMUSG00000038893	9.55906376399425	6.47549480786707	9.82167376398886	8.00679926412136	9.93116497595256	6.42604792561636	10.8875467630685	8.51208201476265
ENSMUSG00000038894	2.21575131301025	1.32945078780615	2.71050141486478	2.81278448712383	1.95895927087032	1.25933095984521	3.31903230654812	2.51298160352929
ENSMUSG00000038895	3.02636868954531	4.72870107741455	3.6017084471616	2.22651067642717	3.22509099194057	3.58343443548952	2.18568733979904	2.97496332361536
ENSMUSG00000038900	295.15642658533	405.223554881003	290.653667357014	444.878062281144	264.834827461307	360.736018464009	270.223062227297	391.211001281888
ENSMUSG00000038902	20.9742567389738	16.9212602676745	19.5746698399236	19.8903903212127	16.8926007087802	16.8926007087802	17.2700835580313	16.8797991838385
ENSMUSG00000038903	13.7805202152431	1.14837668460359	6.49386422721397	0.927694889601995	11.9658806352614	2.5382171044494	7.37221590432217	0.491481060288145
ENSMUSG00000038909	82.1648029130995	76.4284511696798	88.1434629365958	76.2858599040385	73.9955260951325	71.9178979326342	91.5223672418801	80.6913178641428
ENSMUSG00000038914	25.7595840166535	19.7934678275103	28.2615845808476	24.9081033494143	27.3928747572265	23.2706460316245	25.8866882351663	24.3321351557699
ENSMUSG00000038916	0.223715697439742	0.223715697439742	0	0.542173779791346	1.05958079296091	0	0.502664461659971	0.215427626425702
ENSMUSG00000038917	0	0	0	0.194624094461018	0	0	0.180441436518669	0.0902207182593344
ENSMUSG00000038925	0	0	0	0	0	0	0	0
ENSMUSG00000038930	3.42995796726817	2.72031149128165	4.54525016552044	3.11206317639237	1.9046155952995	4.48144845952823	4.06217155945387	2.96120917418132
ENSMUSG00000038932	14.160652484815	10.3254757701776	10.2137692023683	8.57956612998939	9.22196738788311	6.98633893021448	10.7951967569291	10.1323337981703
ENSMUSG00000038936	12.7219442993289	1.23514022323581	13.1707647907525	1.28286670039797	13.4549385935033	1.98899092251787	12.884966966692	0.713628939693709
ENSMUSG00000038943	84.4870151230791	27.7081071102571	79.1022834151156	20.6798216085243	77.5568051903006	23.9877497329224	78.8054774382019	19.9018458285191
ENSMUSG00000038949	8.43447826446255	4.00637717561971	6.16877533220903	4.74521179400695	5.49286013282875	3.99480736933	7.74974481449948	4.83936029901059
ENSMUSG00000038954	5.89282673066828	0.67994154584634	4.70809899947073	1.88323959978829	5.36732566198958	2.79100934423458	3.56475828488538	2.98275693225103
ENSMUSG00000038957	10.6210993159064	7.40258437169235	8.07862685687668	9.5829228922951	7.62189836425191	6.55483259325664	8.72963172038333	8.72963172038333
ENSMUSG00000038963	1.751639368889	1.16775957925933	0.33691178677535	0.26952942942028	0.18436131738328	0.18436131738328	0.812136863530941	0.687192730680027
ENSMUSG00000038967	2.06705382790909	2.95293403987013	4.19161721493083	2.45362958922781	3.91606053421216	2.79718609586583	3.22267378766238	2.65396664866314
ENSMUSG00000038970	28.8929347103206	24.288482963656	35.2699803620999	25.6653868397653	35.3289361261579	24.7520632735736	36.0990839906243	22.9822213328232
ENSMUSG00000038973	0	9.06808773602837	0.448499213518698	0	1.22711506535695	0	0	0
ENSMUSG00000038975	133.485547598752	109.18037563713	131.564400641378	117.139065342628	127.541403048618	123.886921585907	126.187406965926	112.31793730922
ENSMUSG00000038976	18.007727249158	11.9439007264824	31.9996203565476	12.5962720290187	33.0715114702437	13.5767257614685	29.8446870093525	12.5630797094705
ENSMUSG00000038980	0	0	0.278885668777043	0	0	0	0	0
ENSMUSG00000038982	0	0	0	0	0	0	0	0
ENSMUSG00000038984	3.49381435216056	0.465841913621407	1.1289653519346	0.645123058248341	0.882543603114575	0	2.01862669898896	0.74763951814406
ENSMUSG00000038987	0	0	0	0	0	0	0	0
ENSMUSG00000038990	4.06357640552935	5.6890069677411	5.62746022096117	8.58187683696578	2.88693700931813	5.77387401863625	4.17390049894478	7.23910867785736
ENSMUSG00000038991	15.8025357964448	26.1989409256848	17.1330293947866	23.1799809458878	14.1812104347306	19.4991643477546	15.8845103144775	22.3584493922267
ENSMUSG00000038994	0	0	1.12280532273257	0	0	0	0	0
ENSMUSG00000038997	0	0	0	0	0	2.05755805144735	0	0
ENSMUSG00000039000	19.7685072753359	14.0924012259821	24.4287803494105	16.5343201255372	18.540443464425	17.4280168565595	22.5543665952432	15.7692089565628
ENSMUSG00000039001	2170.13893244217	1260.34104843745	1946.59511240677	1102.24550971187	2223.89002824831	1288.89500654863	1913.19014368388	1075.59113127208
ENSMUSG00000039004	0	0	0	0	0	0	0	0.0768726786604534
ENSMUSG00000039005	3.53028685619679	0	3.66669902369687	0.0582015718047122	7.64362818248261	0	5.55791127032112	0.0539603035953506
ENSMUSG00000039007	7.80512287028626	1.85836258816339	4.76108775130852	0.450373165664319	4.92896914831399	0.704138449759142	4.05623445697418	1.25266064112438
ENSMUSG00000039013	1.33908679112677	1.33908679112677	3.59297703274424	0.231804969854467	3.80537618117145	1.58557340882144	3.00878011101129	0.322369297608353
ENSMUSG00000039016	0	0	1.24852483763313	0	0	0	1.73631339831526	1.15754226554351
ENSMUSG00000039018	16.3207470236557	17.4865146682025	15.9020176711321	18.4850865314175	14.3556534043818	23.1899016532321	18.9341667584297	17.587071890241
ENSMUSG00000039021	0	0	0.253105770935333	0	0	0	0.0469322865960814	0.0469322865960814
ENSMUSG00000039031	1.83916532543805	5.23454746470829	2.25309374667694	2.74289673508497	1.34012414741345	6.03055866336054	3.13335925894093	4.58651137902947
ENSMUSG00000039032	0	0	0.193170808212056	0	0	0	0.358188108453725	0
ENSMUSG00000039033	5.88233840269748	5.88233840269748	7.79199838426461	4.33872637305643	7.75246407117075	5.0875545467058	7.5525512331245	3.03743908288703
ENSMUSG00000039037	0	0	0	0	0	0	0	0
ENSMUSG00000039041	11.1067289546733	8.59199787059632	10.8829234781349	14.0026948752002	11.9104773900251	10.3224137380217	14.1258074540972	13.3186184567202
ENSMUSG00000039043	20.9199230906267	4.5121402744489	22.0123098844014	5.11253648928033	27.5877238957785	7.38263033830693	24.3582071381278	5.79330331933851
ENSMUSG00000039046	21.3250277668705	13.9076268044808	17.2537797700958	14.8462756161289	15.0404200038173	15.9186927047701	18.0053193000958	14.8060270277647
ENSMUSG00000039047	19.0835733692806	9.73852455442667	18.6289899233279	8.82067347375125	18.0770397737481	7.26808815645542	21.6919397509166	7.42009583910537
ENSMUSG00000039048	7.23240183371289	6.6124816765375	7.0110746523903	7.44032412090399	5.67649311981161	4.30630512537433	8.29102452366615	7.62774256177286
ENSMUSG00000039050	14.2767696097203	8.69990648092332	10.8123980445611	9.19053833787694	7.18449933416773	5.49402890259885	9.73806275650931	9.02202873029539
ENSMUSG00000039055	30.0967271094033	58.5026268531099	45.8943626774861	55.9630238771387	33.3142635991041	47.4087597371866	40.3790304853678	57.7463554253109
ENSMUSG00000039057	0.826560209567188	0	0.0817618035264175	0.0408809017632087	0.223704162357108	0	0.0758036527878048	0
ENSMUSG00000039058	1.37193454290676	0	1.23495391548495	0.0949964550373035	1.5594887698984	0	1.49725575651823	0
ENSMUSG00000039059	0	0	0	0	0	0.843690364388775	0	0.190593418166413
ENSMUSG00000039063	0	0	0.361304953013387	0.240869968675591	1.31806325828285	0	0.669951836370432	0
ENSMUSG00000039067	370.961391886868	272.644230117297	352.257947301378	257.578791347861	363.134880517272	275.090324357373	380.157665593157	274.609879819821
ENSMUSG00000039068	21.6872320052627	13.5646732017935	21.2316540025194	13.2732989260784	18.6967771802534	14.6958207466189	20.2841187574178	12.6710561903664
ENSMUSG00000039070	0.341005124794057	0	0.236121163159534	0	0	0	0.328371792744543	0
ENSMUSG00000039079	0	0	0	0	0	0	0	0
ENSMUSG00000039081	17.2801273413785	0	20.7090469392042	0.153400347697809	18.2574114574586	0	20.3377100991152	0
ENSMUSG00000039084	0	0	0	0	0	0	0	0
ENSMUSG00000039086	7.31209837705995	5.37654292430878	5.21200905049244	6.62669722134039	4.8892468549244	8.5561819961177	6.28185900451184	3.7967279697599
ENSMUSG00000039087	12.8815575321215	14.0829463175007	11.8310977325178	16.1291137056591	9.10418711916679	16.1219980235245	11.7830424272311	14.5467014692544
ENSMUSG00000039089	8.75066265312405	1.34625579278832	7.69051709160431	1.13193758058245	10.2019968864104	0.81980332122941	7.87088221227436	1.29638059966872
ENSMUSG00000039092	0	0	0	0	0	0	0	0
ENSMUSG00000039095	3.69488062033142	2.1113603544751	4.38588888992797	4.20314351951431	4.49999980734742	2.99999987156494	5.84527771334501	4.23570848793117
ENSMUSG00000039097	0.266784643476413	0.266784643476413	0.554186688855152	0.554186688855152	0.505426999213003	0	0.17126732177993	0.17126732177993
ENSMUSG00000039098	0	0	0	0	0	0	0	0
ENSMUSG00000039103	2.44122591952672	1.46473555171603	5.40918654171636	1.94392641342932	6.70615496642668	0.462493445960461	5.01500799624913	1.17539249912089
ENSMUSG00000039106	0.868687720248253	0	1.08270513263498	0.0601502851463879	0.164574025692404	0	0.66920412226734	0.11153402037789
ENSMUSG00000039108	64.9158438447425	52.9661611469541	65.85882175165	56.3545775260299	73.4232333711503	57.5148661407344	58.778891535913	53.699234242686
ENSMUSG00000039109	0.277196330853516	0	0.335891902452718	0	0.525152077235413	0	0.177951296498453	0
ENSMUSG00000039110	0.228030526565166	0	0	0	0.432006817442559	0	0.292776803491961	0
ENSMUSG00000039114	7.89072819004336	0	6.47023431863679	0	14.1622937467341	0	9.19806039463228	0.266610446221226
ENSMUSG00000039115	5.58634763922798	2.67173147963077	4.54085772438876	1.76588911504007	6.44207487697988	1.26540756512105	5.02855865740139	1.98803481804241
ENSMUSG00000039116	7.4855477271402	9.85342506939883	5.76498277579669	9.62593454307337	7.66956951136493	9.26136695711991	6.05589232528743	9.09609737927789
ENSMUSG00000039126	1.97874368541507	2.99112417562743	2.11893063417985	2.80399843320041	1.52565643564481	2.22309937765386	1.99406145315705	2.12699888336752
ENSMUSG00000039128	77.6770876700969	47.1996192439825	64.2440478970612	48.7433037823633	63.1051806653836	51.8637719638578	60.8610520021268	47.4421856289694
ENSMUSG00000039130	29.8206763822171	26.8754243938499	29.6346253094888	23.2615876085235	26.8528762646519	29.1196775077719	32.2610725146964	26.529709815199
ENSMUSG00000039131	0	11.4349082391543	0.589626342961414	4.04315206602112	0.230463652545549	5.30066400854762	0.937129815397035	4.21708416928666
ENSMUSG00000039137	2.29143173812138	1.78222468520552	2.90885696803881	1.98331156911737	4.09997256537554	0.482349713573592	3.10550115237268	1.30757943257797
ENSMUSG00000039138	16.4751281934084	15.2078106400693	28.0807974336591	11.846586417325	37.2147202520939	24.0094969368348	24.4073362368332	9.76293449473329
ENSMUSG00000039145	14.4622996140105	5.7849198456042	16.2837763460578	4.61518794834792	16.7967880246739	4.64592009193108	15.5411777310719	5.16693701188883
ENSMUSG00000039146	0	0	0	0	0	0	0	0
ENSMUSG00000039148	26.1118520965439	20.0982134318853	31.1752548029197	28.2166190219748	28.6321997230381	24.4348091877236	29.716200671607	29.9701852927318
ENSMUSG00000039153	4.01635118239392	0.739854165177827	3.91539762649394	1.06118253428341	4.70558427291513	2.10249510066421	4.07111164570467	1.08562977218791
ENSMUSG00000039154	0	0	0	0	0	0	0	0
ENSMUSG00000039155	0	0	0.107359871496342	0	0	1.17496674916648	0	0
ENSMUSG00000039156	17.2864286960915	7.27849629309115	14.741495482095	7.55974127286923	12.5826509321902	7.06696833177807	14.3681371336137	8.6442451047757
ENSMUSG00000039157	0.307950226446067	0.307950226446067	0.8529322332924	0.053308264580775	0.437561801247459	0	0.642506562493404	0
ENSMUSG00000039158	6.1565473371752	5.34647531912583	8.69419420759446	7.34799639480564	6.13876816737111	7.82692941339817	8.8926954724469	6.50050838629159
ENSMUSG00000039163	26.366492912541	23.1705543776875	14.9374408718024	19.0867300028586	13.6231816237832	15.1368684708702	14.1053803016828	17.4393792820806
ENSMUSG00000039164	0	0	0	0	0	0	0	0
ENSMUSG00000039166	15.7981633654876	9.60699123576948	12.5651539659398	9.09125845770941	12.1337137662495	6.26908544589559	13.2256149091939	10.2104488159062
ENSMUSG00000039167	0.654988104355485	0	0.0566914328448424	0	0.465331326501943	0	0.105120423133159	0
ENSMUSG00000039168	173.216963190389	8.73362839615407	180.750075766728	11.4228672417635	178.788433904207	9.19220739867389	176.611485009725	11.057685569392
ENSMUSG00000039174	0	0	0	0	0	0	0	0
ENSMUSG00000039176	6.95597122927516	10.1731079228149	11.0779556250688	10.6866148013571	9.55417944574511	9.88363390939149	11.2196039474827	11.6103364232656
ENSMUSG00000039178	8.68988709256232	3.59581534864648	11.308022037607	8.92192564435046	8.23155242269762	8.23155242269762	9.42596656529525	7.21374992241983
ENSMUSG00000039179	0	0	0.894764618004928	0.894764618004928	0.489623664705236	0	0.331824512203396	0.663649024406792
ENSMUSG00000039182	12.3261370743771	14.483211062393	13.8692943857168	11.6288699080241	19.8492238285452	5.83800700839566	13.8477342621602	9.69341398351214
ENSMUSG00000039183	83.4365908330329	92.495420694905	80.2229787709203	103.167410970834	105.682231310175	94.3913946317374	95.0372335108484	90.2930237864743
ENSMUSG00000039187	49.499132189841	56.6166544655045	47.8275397881403	54.8280579070133	54.3966464415376	51.3320466420144	46.4710919404767	50.7807015841187
ENSMUSG00000039191	29.9616731024053	22.2698010345506	30.1556448842322	25.8694346357585	34.696076945975	25.3281361705617	28.7811308904737	25.0188915583857
ENSMUSG00000039193	0.194302691244211	0.777210764976844	0.0672702169642149	0.26908086785686	0.368108991937741	1.10432697581322	0.187104293806387	0.561312881419162
ENSMUSG00000039194	7.27227482960433	2.84567275941039	7.88168286126697	3.06509889049271	5.39116429187627	3.29460040059106	6.49540304456641	3.6536642125686
ENSMUSG00000039195	0	0.346701201488835	0.120032640292124	0.120032640292124	0	0	0.111285614987293	0.222571229974587
ENSMUSG00000039196	0	0	0	0	0	0	0	0
ENSMUSG00000039197	21.8002104533631	8.65435490359639	23.2114913163913	7.66130922534485	22.4144958736137	7.88658188145666	22.7859058773983	9.1424930989561
ENSMUSG00000039198	0	1.08103360742005	0.0935671102277145	0.0935671102277145	0	0	0.26024604754841	0.78073814264523
ENSMUSG00000039200	17.3572523875662	26.8073120207966	12.3524814361329	23.2360191339148	16.2590845816416	25.2107154187252	11.6999486765683	20.5522907969348
ENSMUSG00000039201	32.7606576977346	0.334292425487087	37.6143801745773	0	30.3994260428585	0.633321375892886	36.1609740742426	0.107302593692115
ENSMUSG00000039202	44.8764421356236	17.844569510622	48.1702917233988	20.7667479874208	49.9570346530833	20.2505902613839	48.1194031191222	19.7354770600525
ENSMUSG00000039205	3.25667028176751	0.977001084530253	2.36775683120174	0.939586044127677	2.15943156724426	1.85094134335222	2.43912613601857	1.39378636343918
ENSMUSG00000039206	4.10040216850201	0.195257246119143	4.36024494095961	0.946409754626892	7.02843076422071	0.462396760803994	4.13651666921725	0.783431187351751
ENSMUSG00000039208	13.5449557671193	0	23.447233473457	0	26.2189459140927	0.557849913065802	22.3056788900004	0
ENSMUSG00000039209	176.462150155613	166.346485497011	173.163333527565	129.969782917319	202.289401688627	175.672375150649	162.348436882185	146.113593193966
ENSMUSG00000039210	14.3432506954306	6.56386048773943	11.2783193687911	7.28040765224203	10.5930500410278	5.87223426187408	13.382688995847	6.16462058700825
ENSMUSG00000039215	0	0	0	0.349586954537277	0	0	0	0
ENSMUSG00000039217	0.905929230660448	0	3.13644939812785	2.19551457868949	5.14888435764711	0	1.1631559525733	1.45394494071663
ENSMUSG00000039218	98.3324735842055	109.678528228537	101.804746371643	120.060606158792	95.4885101620926	116.570389029048	100.619284815727	112.618893260108
ENSMUSG00000039219	5.83586100217847	4.51453398281731	5.64202229014479	4.91770861776134	5.1108456403178	4.11996740392965	5.95542361116616	5.03648584327108
ENSMUSG00000039220	0.332211643895046	9.30192602906129	0.115016159682369	14.1469876409314	0	10.6994482348071	0.213269391268553	12.742846128296
ENSMUSG00000039221	1.40876777799536	117.866904092278	2.11351590161426	104.700326203045	2.22410749653686	113.42948232338	1.80876890965773	107.018827154749
ENSMUSG00000039224	11.9223332843237	13.9578536011595	11.8796438629339	18.1214906383738	8.81444545078318	11.8444110744899	15.2141848768525	17.2676331424399
ENSMUSG00000039230	14.4209028657813	15.5745750950438	16.9752188120636	14.3790088761009	19.6708242566731	17.4851771170427	19.033963888679	15.0346096085674
ENSMUSG00000039231	3.72187358121999	0.70892830118476	2.69984611948144	0	4.19710608217439	0	3.29954457552079	0
ENSMUSG00000039232	3.77244514749006	1.77526830470121	1.38289921431353	1.76703788495618	1.89183883561446	0.840817260273093	1.92318675764926	1.70949934013268
ENSMUSG00000039233	9.05210872680189	4.52605436340094	10.1853776236604	4.55849068471515	4.87197115706146	3.70269807936671	8.18846418506503	3.49990807910038
ENSMUSG00000039234	65.4178300881009	5.16845158709601	60.9414349522216	7.6688047339205	51.4763614325738	7.27383368068977	59.7710903374298	7.15736291907367
ENSMUSG00000039236	2.51078773336269	0	4.5201969121621	0	6.1837362944036	0	7.25330919618794	0
ENSMUSG00000039238	1.73393509308958	0.577978364363194	2.40124702683402	0.600311756708505	1.64248136532617	0	1.66969741397396	1.11313160931597
ENSMUSG00000039239	93.869035991013	2.74187905815674	95.0950768103452	1.95439089158079	90.1403000608174	2.90282322229751	89.5113381929379	1.24249399458098
ENSMUSG00000039242	18.1347440454212	7.96159494677029	10.974602302068	5.92118077692973	12.2901336490557	6.14506682452785	12.3518073572968	5.67899188841234
ENSMUSG00000039244	17.1138409417824	8.85892942868734	17.6357161102794	13.3836264552318	16.401917814728	8.39167888195385	19.0002615546617	10.7926655769677
ENSMUSG00000039246	37.2894938650748	7.69465746422179	27.2547117122614	10.8609001560139	31.3979707724032	9.5315268416224	32.2982166995441	9.49947549986591
ENSMUSG00000039252	1.14462381962123	0.858467864715921	1.28792375254619	1.8823500998752	0.948720853991503	0.813189303421288	1.42369896600012	1.83703092387113
ENSMUSG00000039253	17.0494443227391	9.2660023493147	13.6019844811032	10.1373280566712	17.2034714857126	8.42619011545106	14.1573849866335	6.66229881723929
ENSMUSG00000039254	2.89976105809041	3.76968937551754	5.82283145325207	4.36712358993905	4.39490822538273	4.80693087151237	4.79350434925553	3.72311017417905
ENSMUSG00000039257	0	0	0.470867030137577	0	0	0	0.218276990735907	0.109138495367953
ENSMUSG00000039262	104.332125759913	82.7690473039691	109.827947391423	99.0317883798737	108.570808706544	85.0026157890601	113.64419412944	99.9877238580878
ENSMUSG00000039263	23.0543578132115	15.5772687927105	18.3364071384212	16.826350079963	20.9530511376543	18.0019171746044	17.1001965972836	12.7001460108481
ENSMUSG00000039264	0	0	0	0	0	0	0	0
ENSMUSG00000039269	0	2.48572997155269	1.50603827719818	1.50603827719818	1.76596798826819	2.94327998044698	0.199470024468242	1.59576019574594
ENSMUSG00000039270	1.58961615795683	1.13544011282631	2.04414448252407	1.41517694943974	2.79643800330433	1.07555307819397	1.7129542910845	2.40542517471441
ENSMUSG00000039275	32.6851271915576	24.6914819544918	31.0575896040748	24.6615711509584	31.4660028369878	23.2209004893279	27.3118773308469	22.9214502860135
ENSMUSG00000039278	1.70362615013392	0	6.04563850926869	0	1.61377102074302	0	5.87849895638761	0
ENSMUSG00000039285	15.5209496721181	10.5890591220993	13.5092365216242	10.6466845449231	11.6794140053426	8.51910198036751	15.9237115697022	9.63803595008293
ENSMUSG00000039286	26.9184427674719	5.3674236333932	21.905115527449	5.65929077251573	27.5015878517791	6.23985606721039	20.5437799401419	5.69065314733282
ENSMUSG00000039298	16.2942637070457	13.2076851193675	15.9298220887654	14.5878401967321	15.8428174895873	12.1710915477946	15.1837128362459	15.2067533716575
ENSMUSG00000039304	0	0	0.0614067476162137	0.0614067476162137	0	0	0	0.0569319116551022
ENSMUSG00000039307	3.16413478487714	5.33947744948018	3.97106502454476	4.65573140808696	2.80991942236617	4.3085431142948	2.47561601191085	4.31645868743431
ENSMUSG00000039315	0	0	0.752455923087798	0.940569903859747	0	2.05875500202993	0.523217184599944	0
ENSMUSG00000039316	1.65899296058778	1.03687060036736	2.44105455599409	0.861548666821442	2.55367440221818	0.982182462391609	2.32973371162342	1.19814876597776
ENSMUSG00000039318	4.32413442968019	9.94550918826445	4.70081161784037	13.4137809222451	4.66951368897913	13.3531707246245	5.08000284814496	12.9359635368063
ENSMUSG00000039321	0	0	0	0	0	0	0	0
ENSMUSG00000039323	146.650666310323	221.998767276662	174.552154384483	307.610968158011	144.185023605214	213.163905329968	204.359793985215	286.655596646457
ENSMUSG00000039328	2.38374388001012	0.829128306090477	1.65056867682658	1.75821446009788	2.65071559890188	0.883571866300628	2.39523392896752	1.06454841287445
ENSMUSG00000039329	114.256936661165	175.127444402048	122.29941053764	196.40456183799	135.170133102027	211.262410827295	128.121131100756	204.673506933457
ENSMUSG00000039330	0	0	0	0.749404247849319	0	3.58820957987053	0	0.868492024263523
ENSMUSG00000039335	0	0	0	0	0	0	0	0
ENSMUSG00000039337	1.8260274424456	5.47808232733679	4.74146529247773	7.90244215412955	3.02700378047729	16.4323062368767	3.80981897173508	8.93842143368615
ENSMUSG00000039339	0	0	0	0	0	0	0	0
ENSMUSG00000039342	0	0	0	0.352406204170642	0	0	0	0.065345127893585
ENSMUSG00000039345	5.50562469687437	5.66755483501773	4.26074252842763	6.22292658757193	3.221177046562	6.90252224263285	4.67793172847072	6.7050354774747
ENSMUSG00000039347	19.2216038654915	18.0447709757675	9.77845072330224	10.8649452481136	8.17492615148759	13.7487394365928	10.4509391358206	12.0878332173346
ENSMUSG00000039349	34.1599496164785	15.0796173982653	26.6365677880545	16.621218299746	37.8970329739397	15.1588131895759	25.3869805012759	20.0527511352491
ENSMUSG00000039354	16.3060935197437	12.5556920102027	12.4198577598352	11.2907797816683	10.3488560513614	10.8122376656015	14.0271165740059	13.3466967401922
ENSMUSG00000039356	0.646823432694544	1.94047029808363	0.335908517604205	3.91893270538239	0	3.98260024501063	0.519050288739211	4.25621236766153
ENSMUSG00000039357	5.49161004710091	6.15060325275301	6.99667211456309	5.77985957289995	6.03427772849212	6.24235627085392	5.28816051462432	5.9932485832409
ENSMUSG00000039358	0.296323932998389	0	0.10259134928521	0.10259134928521	0	0	0.190230613436401	0.0951153067182006
ENSMUSG00000039361	26.5385092457718	37.2845275309725	21.8702949819214	30.852737563782	20.0210390615027	35.8241625903855	23.1350994397268	33.1971525733148
ENSMUSG00000039364	0	0	0	0	0	0	0	0
ENSMUSG00000039367	26.2705081067111	22.8568262623362	33.1435431035759	23.6372555467363	28.3997286427327	15.1840133337383	34.3966452522016	24.7732071068488
ENSMUSG00000039375	0	0	0.0492113731467023	0.0984227462934047	0	0	0.136875717596607	0
ENSMUSG00000039376	0.605322771750435	0	0.419141844390125	0.628712766585187	0	0.191131985768495	0.259065410910147	0.388598116365221
ENSMUSG00000039377	0	0	0.425857681668544	0.709762802780907	2.3303335262222	0.776777842074066	0.658040927953837	0.921257299135372
ENSMUSG00000039382	40.6337997887531	0.282179165199674	46.4047637914852	0.488471197805108	45.4403303809068	0	41.211652049237	0.271725178346618
ENSMUSG00000039384	10.7463695885543	3.07039131101552	11.9057227120519	4.25204382573282	12.2154827117486	2.90844826470204	8.47570559589614	4.23785279794807
ENSMUSG00000039385	0	0	0	0.0358342124276353	0	0	0.166114498435155	0
ENSMUSG00000039391	0	1.00431509334508	0.579512424636167	0.3477074547817	0.317114681764287	0	0.644738595216706	0.644738595216706
ENSMUSG00000039395	341.053797154251	430.611089212741	364.142873703868	406.050451704003	349.40650868405	464.067624615845	373.179159012044	437.49776186674
ENSMUSG00000039396	2.18580908704626	1.34511328433616	1.97920967060259	1.62993737579036	3.026147485207	0.477812760822158	2.59056083622626	2.4826208013835
ENSMUSG00000039405	638.957153135584	2.2315150866202	618.751277059156	1.88853053486424	656.927434047318	1.878948685155	626.188882195844	1.91008301635743
ENSMUSG00000039410	0.801641915512002	0.100205239439	1.07546464127845	0.381616485614933	0.75936055111886	0.854280620008717	1.06142192292676	0.611121713200257
ENSMUSG00000039414	21.8275406865149	6.171137157444	18.9122564478964	8.54612425260589	17.212191848459	7.25293618771543	20.028469587614	8.43690110833558
ENSMUSG00000039419	1.00255107386028	0.273423020143713	0.946627438369383	0.473313719184691	0.604337405821285	0.949673066290591	0.848389925497392	0.555841675325878
ENSMUSG00000039427	27.163690108595	11.1440779932698	33.5183763457348	13.6243759966476	27.7102896414162	7.58734121134016	30.7404727305504	13.9729421502502
ENSMUSG00000039428	16.0356173778949	3.08377257267209	16.2708904454305	3.45916568524901	14.7224637120203	3.03796870248038	18.0943179049823	3.40505763638617
ENSMUSG00000039431	27.4709716709095	36.6978629191539	22.1435158394318	38.3336929941639	23.8369994285324	32.3785908904232	23.2223145796228	34.7325052843054
ENSMUSG00000039438	0	0	0.352252650269043	0.352252650269043	0	0	0.326583275354867	0
ENSMUSG00000039449	37.290162674937	23.9219911499596	25.5771246398742	25.516226724065	22.4936431048058	23.6599801546846	23.4309661792738	27.6654781393835
ENSMUSG00000039450	14.6960093204516	6.53155969797847	23.7437992723308	5.08795698692803	23.9748678547143	0.773382834023043	25.1583311979666	4.71718709961873
ENSMUSG00000039452	2.26153277678189	3.8769133316261	0.894826518013092	1.90150635077782	2.14225172426722	2.14225172426722	1.1407256708867	1.65923733947156
ENSMUSG00000039456	63.2995943916058	62.0955260200263	63.7803050066698	62.3510544743074	74.4623817108507	80.3281273160818	65.5923563111625	64.046408519317
ENSMUSG00000039457	0.948511715896773	0.135501673699539	0.375300081760605	0.609862632860983	0.128354847254078	2.31038725057341	0.869877982810875	0.391445092264894
ENSMUSG00000039458	37.4082767193126	24.6735442191211	36.6952106838003	33.204802658808	32.5451271395671	26.2622840624306	35.6817623062198	29.9335070420913
ENSMUSG00000039461	0	0	0.351869350323157	0	0	0.962731188381242	0	0.163113953632083
ENSMUSG00000039462	6.56494786256878	0	3.61593535244228	0	5.37068667103031	0	6.51330171909017	0
ENSMUSG00000039463	4.41589451158545	2.6700757511912	4.62208150446482	3.05768468756904	3.30747649391537	2.52924673064117	4.21933383037914	3.09857328168468
ENSMUSG00000039470	12.6720292620874	7.43425716709127	11.6407776151319	5.8496369925286	12.4838091616397	4.96151389757475	12.6906668859497	6.61650153882846
ENSMUSG00000039474	18.497749606765	16.0313829925297	24.8481828591422	14.4307316260998	22.4283064071156	13.5504351209657	24.3832747839811	14.645798165703
ENSMUSG00000039476	70.4915499479941	0.476294256405366	88.5510351823197	0.494698520571618	74.8946933770077	0	97.0806673649224	0.764414703660806
ENSMUSG00000039478	3.64315177693192	0.910787944232981	2.20728964468929	0.945981276295411	2.01308296273575	0.718958200977053	1.55919231217692	0.877045675599517
ENSMUSG00000039480	12.2580883575756	19.4530532631091	10.7943076047922	19.0976211469401	8.58245327023118	26.7570601954266	10.0932401482284	19.5877287622399
ENSMUSG00000039481	2.73904116366839	0.913013721222798	0.948293058495546	1.89658611699109	0.864858222993511	0	2.3445039826062	3.22369297608353
ENSMUSG00000039483	20.4352916676778	13.0511106449035	25.1488574437531	14.3283088509326	19.8454670672786	13.3387565534167	21.166487141367	15.0480494520656
ENSMUSG00000039485	1.20393534005017	1.4447224080602	3.00109450530841	1.5005472526542	5.47409102627911	0.456174252189926	2.55053202980159	2.0095100840861
ENSMUSG00000039488	0	0	0	0	0	0	0	0
ENSMUSG00000039492	0	0	0	0	0	0	0	0
ENSMUSG00000039496	4.80366717742679	1.50114599294587	0.935490644976802	1.66309447995876	1.70636443996598	0.284394073327664	1.44553253025925	1.06005718885678
ENSMUSG00000039497	95.2768318674595	55.140528679199	93.3741139714375	44.024790871095	103.220828914276	50.2779596949053	96.9846089871009	47.5591813158347
ENSMUSG00000039501	14.713357155771	6.50125083627092	13.1890205891185	8.01608137602115	13.3971175116831	7.23876510711909	16.3648968993489	8.3838062415009
ENSMUSG00000039509	48.7669347716045	44.6476569026134	54.4237110081489	42.3244413588309	48.9639685966138	50.096811057718	52.6330137034141	42.9082753530264
ENSMUSG00000039512	28.2614129658477	27.4082382348033	30.461126362327	28.5411523370651	23.9421946817766	26.5687645624779	27.8990419185032	29.1998561429242
ENSMUSG00000039515	87.3161763402654	78.8546087361573	82.9612025351642	86.5763413383494	72.9901664973729	81.346517334689	87.6064042621558	85.9883440251239
ENSMUSG00000039518	2.79018084185488	1.04631781569558	4.9507413184564	2.41499576510068	2.64301706384574	8.58980545749866	3.91826760162505	3.91826760162505
ENSMUSG00000039521	0	0	0.282602519507958	0	0	0	0	0
ENSMUSG00000039523	18.0468516299894	12.7389540917572	21.0106461452575	12.2511056240569	25.1397034132135	11.5642635700782	22.7734764457441	13.8003859758499
ENSMUSG00000039529	1.3901072135897	0.278021442717941	1.29943952813938	0	1.05343052492616	0	1.16012644979461	0.13386074420707
ENSMUSG00000039530	23.1326072636738	10.613784509215	23.3669135695954	9.32792114270138	11.8585367883533	10.5695653983149	25.6824630979242	10.6573486324719
ENSMUSG00000039533	0.179860010939904	0	0	0.31134982952723	0	0	0.11546445090536	0.11546445090536
ENSMUSG00000039536	36.4981186684565	24.9480811151475	33.9096463898236	19.4607247362981	32.6766680157311	26.9874267094208	32.1800566943158	23.7272307423526
ENSMUSG00000039539	0	0	0.427311440960662	0	1.75371647596107	0	0.495215472044546	0
ENSMUSG00000039540	0	0	0	0	0	0	0	0
ENSMUSG00000039542	65.9759901348435	18.0032522099981	61.172673372588	13.5483102100363	54.8373418351464	20.5257089550548	61.2479340712269	12.8032404555672
ENSMUSG00000039546	0	0	0.106091841518038	0	0	0	0.0983607108844384	0
ENSMUSG00000039555	0	0	0.097664733599209	0	0	0	0	0
ENSMUSG00000039556	0.181256168602935	0	0	0	0	0	0.232721480128677	0
ENSMUSG00000039563	0	2.26702193400709	0	0	0	0	0.606398557394353	0
ENSMUSG00000039568	14.6730108708108	6.9148671919913	13.3130893304283	10.1599892258531	8.94655071846375	5.91111386755641	16.0782996916582	8.98652440678539
ENSMUSG00000039578	0.387758396185126	0	0.436303386435989	0.0671235979132291	0.275480008963891	0.18365333930926	0.248928653264779	0.0622321633161947
ENSMUSG00000039579	0	0	0	0	0	0	0.0488478121019581	0
ENSMUSG00000039585	8.31252971229607	9.67406475137904	8.23677717802653	5.58215320799991	10.6571845982209	5.29465222077215	7.61354464345399	4.99135706232482
ENSMUSG00000039599	6.4586007864585	7.15414240961557	6.98337131789757	6.02014768784273	8.75337728482762	6.21207420213573	7.97349592488745	6.47447869100861
ENSMUSG00000039601	8.97267784676549	0.854540747310999	10.3548743395648	1.25737759837573	6.27338719711647	1.82130596045317	10.0117344989163	1.37147047930361
ENSMUSG00000039607	18.2661165273946	0.252526956599925	17.7479335945126	1.13656717600327	19.7745124915596	0.558151562261764	16.6977766859611	1.21585752567678
ENSMUSG00000039608	0	0	0	0	0	0	0	0
ENSMUSG00000039611	1.12362470593795	0	0.38901405467306	0.097253513668265	0.266090214172139	0.266090214172139	0.270499350474377	0
ENSMUSG00000039615	0.36470637907494	0	1.13639648439002	0.883863932303346	1.38188201815285	0.690941009076425	0.585324964419696	0.351194978651817
ENSMUSG00000039616	11.8742742664334	6.9507946925464	11.0296039144707	4.71264894527383	12.0710072351578	4.93813932347365	14.5021202161302	4.83404007204339
ENSMUSG00000039621	3.27532333189102	2.72943610990918	5.41781457888961	4.25235446598894	5.08476989725495	3.18875400336327	4.99380375985353	3.56283075264404
ENSMUSG00000039623	5.04957208615467	2.99818342615434	7.59387441791356	3.71498892387138	4.93271646393613	2.09266759076078	7.90156068542318	3.54557210243348
ENSMUSG00000039628	0	0	0.238120716455803	0	0	0	0	0
ENSMUSG00000039629	1.00925889438087	1.79423803445489	1.24237889954417	1.43650060259795	1.69960372120996	1.69960372120996	1.6557760297377	1.72776629190021
ENSMUSG00000039630	21.9028835255255	26.4928260290364	22.5540699848356	23.3068016159735	22.6546028752773	22.6546028752773	22.5905864714218	22.2545708831741
ENSMUSG00000039632	2.97219741228615	0	1.9294029412111	1.41489549022148	0.35192918143292	2.81543345146336	2.62357829318492	2.74283185196606
ENSMUSG00000039633	9.74415636367628	3.32727290466995	7.98134592769903	7.73450017735782	5.40305320380068	7.20407093840091	8.31515921082919	6.56058433147991
ENSMUSG00000039634	0.621432492888172	0	1.82876076516922	2.25905741579727	2.06029598631288	2.06029598631288	1.69549520798006	1.19682014680945
ENSMUSG00000039637	7.67544055576805	6.92047918962693	8.75615714971618	8.88684606239851	9.41603758691453	10.607941078929	7.91613573596262	9.57206208889358
ENSMUSG00000039639	0	0	0	0.20122460046483	0	0	0.0932804750391314	0.0932804750391314
ENSMUSG00000039640	235.332266454971	220.700208437046	202.632647277482	211.497825595871	213.679821139213	207.327177808047	205.870251963517	201.95636884634
ENSMUSG00000039646	7.76532288668874	0	10.5387620315278	0	4.41345175651328	0	8.9731660159026	0.0997018446211401
ENSMUSG00000039648	0.639078369354035	9.58617554031052	7.08024211721067	10.9522495250603	4.2375981764328	12.1074233612366	5.94888809886916	8.30792993117934
ENSMUSG00000039652	3.40145022847247	1.25979638091573	2.61695117032895	1.70101826071382	3.22204599100401	2.2673656973732	2.18362370190066	1.86012389421167
ENSMUSG00000039653	1.44360593015598	0.481201976718661	0.666394503754727	0.499795877816045	0	0	0	0
ENSMUSG00000039656	22.5686512795994	7.05270352487482	31.9054190071021	8.22052887682988	19.8194680666726	7.79417283520832	31.0141496664588	6.86687985315754
ENSMUSG00000039661	0	0	0.280579551363975	0	0	0	0.390199713807941	0
ENSMUSG00000039662	27.2059783750486	21.9061124578313	28.8688602895735	20.8565283024249	27.4444853013178	25.1016633853517	28.352888857175	24.7804248611709
ENSMUSG00000039670	9.19078019002137	19.5304079037954	7.95493069980273	9.14817030477314	6.52952001566319	2.17650667188773	2.2125715629208	7.37523854306933
ENSMUSG00000039671	27.6029598404823	26.4175566571487	27.4969740825191	25.6501623904096	26.1470843669558	20.3722681877509	29.7330224614895	25.7649956978903
ENSMUSG00000039672	0	0	0	0	0	0	0	0
ENSMUSG00000039676	11.8104915086734	8.85786863150506	10.9038712900984	0.681491955631151	8.39067403488014	1.86459422997336	12.004774475742	2.84323606004417
ENSMUSG00000039678	53.4400338925512	60.7632977963452	57.6977748551299	63.5908967524472	58.4958652642884	54.3711568161655	59.782802164865	60.9898938132523
ENSMUSG00000039680	19.4966843952704	22.5430413320314	29.3203800910831	17.2969148738764	30.5882243917059	20.1997708247115	25.4236451929875	17.7965516350913
ENSMUSG00000039682	400.377441215269	215.866150534739	366.267939545176	245.292008529828	381.25926385841	231.040258023561	389.70577151905	242.707244839776
ENSMUSG00000039683	0.168487965511125	0.33697593102225	0.612494506348571	0.262497645577959	0.478803984191771	0	0.94643462047009	0.108163956625153
ENSMUSG00000039686	4.58223893774778	1.05009642323387	3.37117019221096	1.68558509610548	2.89370388265695	1.5372801876615	4.28991031772358	1.77724856019977
ENSMUSG00000039691	0	0	0.179449463344607	0	0	0	0.332745223946469	0
ENSMUSG00000039693	61.5416598000101	32.191022049236	53.921971586192	46.2188327881646	57.3988824894386	40.8070180198352	45.282020851079	49.2328011937906
ENSMUSG00000039697	3.62466015231877	0	3.36682182907411	0.122429884693604	5.77830074646881	0.334973956317032	3.43362205961836	0.198639292705194
ENSMUSG00000039699	1.48138467376831	0	0	0.128218847322356	0	0.350812831927978	0.832126933953361	0
ENSMUSG00000039701	5.79486293917053	4.30900064707552	5.04137089226919	3.49809408851332	4.85585009437185	2.39273772766149	4.4832204894881	3.24318077962969
ENSMUSG00000039703	82.3323887138606	43.0240511093808	71.7692648500419	42.3167835200719	83.1768703921567	45.3860428643171	74.5742241979926	46.1380932538085
ENSMUSG00000039704	5.32851773241765	5.76349877179868	6.47564145615098	5.23322187444759	7.00465681969037	4.22339602363684	5.37544892344491	4.15375598629834
ENSMUSG00000039706	0.839939781304786	0	0.678529835320404	0	0.265212818382003	0	0.718953109774024	0
ENSMUSG00000039710	0	0	0	0	0	0	0	0
ENSMUSG00000039713	19.4371037126398	11.6966641810576	23.8208422060391	16.5554853331972	21.9965460196167	9.77624267538521	21.8089063492502	15.2386282339064
ENSMUSG00000039714	0	0	0	0	0	0	0	0
ENSMUSG00000039715	21.7764802986862	16.6293122280876	22.3437783257134	22.4808567203497	14.627065927415	12.7518010649259	21.9864333582908	21.3509873074731
ENSMUSG00000039716	0.0646465280184747	0.129293056036949	0.3581040231971	0.447630028996375	0	0.122473693538533	0.103752577095712	0.352758762125419
ENSMUSG00000039717	0	0	0	0	0	0	0	0
ENSMUSG00000039720	0	8.20209033423422	2.30723552596639	6.56674726621202	2.91355640655004	8.25507648522511	2.13910252913556	5.10093680024633
ENSMUSG00000039728	0	0.129670003722188	0.0448935072812691	0.0448935072812691	0.122830759700453	0.122830759700453	0.291354175681019	0.0416220250972884
ENSMUSG00000039735	9.20730369189823	5.88663678662346	8.54406222314664	6.11409957252695	7.79231947893806	7.14891695315418	9.44758760848009	5.52320506341913
ENSMUSG00000039737	5.8861421528291	6.12158783894227	6.27661478117407	5.5429844820758	6.02174161263014	1.7842197370756	5.59250190607685	5.59250190607685
ENSMUSG00000039738	14.5158092438944	11.2223063062041	12.9228924489717	12.6695024009526	13.8657431702603	13.2880038714995	16.1315162689848	12.2552538645443
ENSMUSG00000039740	27.6142984796273	33.8410520583667	23.4324589092015	25.9631644713953	27.4400712890124	29.748114668462	25.8960658374432	28.4161527813554
ENSMUSG00000039741	7.39279971571876	5.04054526071733	11.7503728108095	7.88205700923115	10.9817858223499	5.01342396237712	11.5143075888877	7.36160649125604
ENSMUSG00000039742	0	0	0.198995651044296	0.198995651044296	0	0	0.553483286355264	0.184494428785088
ENSMUSG00000039745	50.3001091958451	17.074348993085	43.2967933935928	15.816909763711	62.0723787655017	18.7965654008209	53.9172206652073	20.4411440983478
ENSMUSG00000039747	1.53696402305566	1.99805322997235	1.91562375943579	3.51197689229896	2.03825892211833	2.76620853716058	2.07203303679155	3.25605191495815
ENSMUSG00000039748	17.1897436126446	36.4866170874844	20.6184492985667	35.746324575355	21.1155001646396	40.1299555367777	22.604510650987	33.5685882580799
ENSMUSG00000039753	22.7270112653171	11.5073474761099	16.8323965096632	8.73159818943081	16.3506153164297	13.1713290049017	17.975894550005	9.60356010205746
ENSMUSG00000039754	11.0299130468933	10.1475200031418	13.7473377256629	11.9143593622412	10.0302310302016	10.4481573231266	14.1617121764652	10.9045183758782
ENSMUSG00000039756	138.591840759795	160.608467194142	132.806594401616	144.337998477694	166.57577104933	159.089219541494	136.900274426771	146.322927332386
ENSMUSG00000039759	9.80223576863037	23.1052700260573	9.6961898934627	12.6050468615015	8.62200113012796	7.95877027396427	14.608113973332	15.0575944032807
ENSMUSG00000039760	0	0	0	0	0	0	0	0
ENSMUSG00000039763	1.57197145045316	0.261995241742194	0.634944047862235	0.362825170206992	1.48906024480622	0.248176707467703	0.925059723571795	0.672770708052215
ENSMUSG00000039765	6.99583857796402	2.46911949810495	7.31365276455208	2.80198385135437	5.84722401167664	1.29938311370592	7.52920978097464	2.46570612710281
ENSMUSG00000039768	12.5957929669201	7.60995825084756	16.5348278131721	12.7796654526715	16.0743109806835	12.2628764182534	16.7898914751741	12.8591476515548
ENSMUSG00000039770	16.5154037572302	26.112192426972	11.744785139293	23.2577653087315	16.9127830274287	17.1241928152715	15.0439005550565	26.6491952689572
ENSMUSG00000039771	78.5381667481155	69.2487061650051	71.339760975645	55.2590771491677	92.7947519043345	70.3960186860469	95.9587885701826	54.7561448903302
ENSMUSG00000039774	0	0	3.10930704756713	0.282664277051557	1.54676566804609	0	5.11028602458696	0.524131899957637
ENSMUSG00000039775	0	0	0	0	0	0	0	0
ENSMUSG00000039781	10.4781008564753	14.6206058462445	14.4262761633013	8.18332624467967	11.7720448912707	7.61720551788102	13.9225185301557	9.30775115218273
ENSMUSG00000039782	5.25800583670427	1.31450145917607	8.64686514661196	1.40666705734357	6.33904783506298	2.71673478645556	7.51810076356839	0.843868453053595
ENSMUSG00000039783	0	0	0.0684521449930104	0	0	0	0	0.0634638964385623
ENSMUSG00000039787	0.828270502640487	20.4306723984653	1.05144760934579	21.8892275036532	0.523056436371482	16.2147495275159	0.443102936411126	18.3444615674206
ENSMUSG00000039789	4.20726593158073	5.60968790877431	6.84607785968834	5.68078801123075	6.77511232255863	7.5721843605067	5.98706582900558	5.94205029645667
ENSMUSG00000039795	5.96146824197174	9.68738589320407	7.22379298110378	10.3713027800133	5.9293917997669	10.3058476519758	6.41034974755911	9.71120148324253
ENSMUSG00000039804	22.8015959248845	27.0635764715919	31.0604380038054	24.7155504305815	34.1142467713162	24.223133802118	30.2334299509216	26.5397529885918
ENSMUSG00000039809	0	0	0.0483649316402903	0	0	0	0.0896809592509028	0.0448404796254514
ENSMUSG00000039810	14.2743780716998	8.94811759718493	11.7279884440169	6.12215748964403	11.5033640148209	12.5124310336648	12.7197630247018	8.6166136618948
ENSMUSG00000039813	5.50938565492157	3.27119773260968	5.42423629459452	7.39126703878814	3.75101366429757	5.54497672113554	7.23949336914758	5.80264735695035
ENSMUSG00000039814	8.57099623250786	4.28549811625393	7.02804007853859	9.13645210210017	12.8193667537652	8.33258838994738	7.09508277807903	7.81907081665853
ENSMUSG00000039824	4.04553562235375	8.59676319750172	4.02677989051465	7.87848239448519	2.39510005988728	2.87412007186474	3.8956592975736	6.0058080837593
ENSMUSG00000039826	28.8366912884943	22.9214725626493	25.8039009191385	26.9814598896547	25.6347756599734	30.957843829804	24.3032559767564	27.0088918960437
ENSMUSG00000039828	22.2384056383553	36.9807194885009	30.1048797928169	32.5271115002849	30.0597231646709	31.2431768325714	27.0288286686554	28.5527092167398
ENSMUSG00000039830	0	0	0.255626824464017	0	0	0	0	0
ENSMUSG00000039831	26.1714373332158	2.33105919567105	24.3580609729774	1.90755899185967	28.3039692930807	1.80663633785621	22.1749117751334	2.6528268688043
ENSMUSG00000039834	14.572415079909	9.8462264053439	18.3398637914269	12.9538071389261	19.7730330982438	7.46152192386558	19.5317868550943	11.9466269113684
ENSMUSG00000039835	8.14833368384572	6.33759286521334	8.40619846839614	6.89593230288768	6.86094436612335	8.73211101142972	8.16348828460631	6.44624964868589
ENSMUSG00000039838	0	0	0.147152642979286	0	0	0	0.341073318288701	0.204643990973221
ENSMUSG00000039840	3.62849969475306	6.0474994912551	5.86243289135876	7.4085690385303	5.19974576802663	5.72853347324968	4.15107870324054	6.89855525502565
ENSMUSG00000039841	4.25342306144489	1.93337411883859	3.74841735562636	1.33872048415227	4.21222296187421	0	3.28908770008605	1.11704865285941
ENSMUSG00000039842	23.9306440381994	9.33295117489776	25.1038902595274	14.7889254499196	28.9022854651809	15.6412368399803	26.5390957881189	15.2474978695849
ENSMUSG00000039844	36.8114690526683	33.6918530312557	46.9175117141512	36.8082136099971	39.9526369001147	33.4514681737646	48.1047347465194	39.2928765914534
ENSMUSG00000039849	6.99367952379816	3.99638829931324	7.11567578611939	5.38617125477093	4.46160586033587	5.13760674826555	8.15480035545335	5.13111033601559
ENSMUSG00000039850	2.28253430305699	0.456506860611399	3.00292801856923	2.42341559393306	2.73871770614612	2.73871770614612	1.70953415398369	2.29566014963524
ENSMUSG00000039851	0	0	0	0	0	0	0	0
ENSMUSG00000039852	38.3330866420993	21.5760516242673	39.7005424244242	24.5331909728772	36.3112672071795	23.3429574903297	43.6275888190347	26.9991847002568
ENSMUSG00000039853	0.21530959815835	0	0.670887827690832	0	1.63162740824779	0	1.17488672088245	0
ENSMUSG00000039860	0.145802846832801	0	0.252394577698237	0.20191566215859	0	0	0.0468004131713656	0.0468004131713656
ENSMUSG00000039865	2.21636473041943	0.738788243473144	1.53467083067581	2.30200624601371	0.524866499182734	2.44937699618609	1.24498168524642	2.0749694754107
ENSMUSG00000039873	0.921117393304657	0	8.92929203403893	4.46464601701946	0	2.61760343823184	8.57426031212749	6.20894712257508
ENSMUSG00000039878	0	0	0	0	0	0	0	0
ENSMUSG00000039879	8.67180344726004	4.93395713378588	6.26340961847042	5.33166273307813	6.09000294081344	4.53209521176814	7.29472129180675	6.33488954288481
ENSMUSG00000039883	67.5657989489054	18.1210955035378	62.3791799698168	16.0429212853408	53.9481684220952	13.732261052897	62.4036553571513	14.0428998074016
ENSMUSG00000039886	72.345518458187	32.9334076563389	64.1128329484477	34.9536436191246	54.7215294491865	29.150721295361	55.4549728140149	35.8724355390659
ENSMUSG00000039887	14.1856496398142	8.58605109778226	20.4205169486903	8.40084558015738	18.0344716499762	13.7910665558642	20.8496401834467	8.02830972580994
ENSMUSG00000039891	0.509091408145488	2.20606276863045	0.70501729566929	1.46878603264435	0	1.92896067323189	0.272350514876243	2.77797525173768
ENSMUSG00000039899	0.986286205713751	3.69857327142656	2.98782409005922	2.39025927204738	3.26993122220514	2.80279819046155	3.4824054007745	2.1369305868389
ENSMUSG00000039904	0	0	0	0	0	0	0.0494072918219789	0
ENSMUSG00000039910	36.8739375541959	27.3703454010527	31.5866112768724	31.9814439178333	32.4084235209656	25.2065516274177	36.4840173325009	31.3591720884707
ENSMUSG00000039911	16.1476321195701	22.0967597425696	14.6383572921859	16.0359893954599	16.9060502316375	14.8934252040616	13.8444266823205	17.6635788705468
ENSMUSG00000039913	0	0	0.0994213475624846	0	0	0.136010755130263	0.0921763095390525	0.0921763095390525
ENSMUSG00000039914	6.8971036530927	2.17803273255559	7.9176757775592	4.65006355189985	2.06315576087609	2.40701505435543	5.7094321383648	3.61208972018998
ENSMUSG00000039917	12.7692252178823	11.4055215538366	10.3439967932337	6.65277802054448	11.5085606965744	8.10296620473095	10.7442169670105	7.75971225395206
ENSMUSG00000039929	16.9924227698202	16.9924227698202	21.7157952528498	18.0833349560094	21.6056156806438	20.8494191318212	20.9386534256092	19.9868964517179
ENSMUSG00000039934	1.07512292007013	0.627155036707573	0.620370135150084	0.37222208109005	0.424340509411205	0.169736203764482	0.57516248781922	0.201306870736727
ENSMUSG00000039936	2.98454397447171	3.28299837191888	4.95978935339674	3.04820387344175	4.52340610128065	3.95798033862057	3.78406651146919	3.59246820709101
ENSMUSG00000039942	2.10743013720876	0	1.45924157467049	0	1.19776619420897	0.133085132689886	1.89406509695882	0.135290364068487
ENSMUSG00000039943	6.24757884154463	7.39296829582781	7.10183754632723	5.55169026464159	6.60850027449256	5.72079128239654	6.51746623425583	6.08296848530544
ENSMUSG00000039952	68.4678425599952	40.5517694132161	83.0165906197063	43.7464877040119	77.6609216398109	40.9181200037713	83.1922731024784	48.2930202136836
ENSMUSG00000039953	88.1522385664534	38.8671233679363	100.644974411426	48.3456562127941	94.6997492704973	53.8972520898221	100.96340871685	55.0475655169579
ENSMUSG00000039954	0.338778758364498	0	0.156386377921403	0	0.320910396127081	0	0	0.0724950905031479
ENSMUSG00000039956	0	0.590773584320634	0	0	0	0	0	0
ENSMUSG00000039959	25.5104247381426	22.2675741358363	28.7914971546035	23.676889774453	24.9840665177675	19.7961182791054	28.1969293742506	23.7557395138272
ENSMUSG00000039960	16.1967578637732	10.0616223093137	14.783505079552	6.54212581106609	13.2503278615277	8.13616623076265	18.8263331002125	7.87712682017257
ENSMUSG00000039962	0	0	0	0	0	0	0	0
ENSMUSG00000039963	0.309788735260671	0.929366205782012	0.750771320274915	0.429012183014237	0.440174110508638	0.880348221017275	0.397749183118764	0.894935662017218
ENSMUSG00000039967	8.13730564816245	7.48257990635627	8.38697122303907	8.03076781202196	9.56869576499249	7.26512085860541	8.37624290511109	9.66720507328233
ENSMUSG00000039968	12.0841068189485	9.43149800503298	10.1275693736156	8.39287235244216	12.4239107966062	11.9353300349419	10.5248133334819	8.89287598514427
ENSMUSG00000039976	10.364802627906	6.29760159670238	12.9910421158641	6.99517652392683	13.4222497414265	7.3325253217052	11.9180187438604	6.99078131265311
ENSMUSG00000039981	0.684760290917098	0	1.02731748003684	0	0.216214555748378	0.216214555748378	1.1722519913031	0.146531498912888
ENSMUSG00000039982	3.3957611365112	0.714897081370778	5.01201733040671	0.742521085986179	3.38595469622029	0.677190939244058	3.61416325045415	1.31945642476898
ENSMUSG00000039983	4.6405345099007	10.1248025670561	6.28040700845537	9.49363850115347	1.19884818715767	5.99424093578836	4.60402763792959	9.61429300861768
ENSMUSG00000039987	15.9061247429194	11.7273970562203	16.4274083413678	16.3807395676707	18.0040041361312	15.8333086019877	17.0908300586561	15.360113090691
ENSMUSG00000039988	36.6756921760522	19.7172415902227	29.2438552860575	18.147483683759	33.3577867744857	19.5227600016575	29.4828860872356	16.5124998050419
ENSMUSG00000039989	9.68074932587136	3.76473584894997	7.9445480647243	5.089476103964	9.84942376259059	4.41525892805785	5.81192862271643	5.69684092721709
ENSMUSG00000039990	14.1381833169276	12.0546615649593	15.251260062509	11.3869205196435	17.1987723675794	12.1237247837035	16.002892713493	11.5125287879159
ENSMUSG00000039994	66.5952058952677	83.5494899649345	71.8125352317253	91.2727804197039	71.7638562898923	82.3258754615901	79.669763043438	99.1827265457693
ENSMUSG00000040003	0.329225603387706	0.823064008469265	0.313451468313077	0.512920584512307	0.779652768877654	0.623722215102123	0.369866783121321	0.634057342493694
ENSMUSG00000040006	26.4990347559841	22.1344878549985	20.9390450573145	14.0313188528396	28.0544881180322	18.8998656795164	16.9114761365503	15.5105254506823
ENSMUSG00000040007	2.8036411911134	4.60598195682916	4.71462680969012	5.13062329289807	2.84546514404705	2.84546514404705	3.921099968551	4.11394095061088
ENSMUSG00000040009	2.06868889659119	0	1.0743120695913	0.3581040231971	0.734842161231197	0.734842161231197	1.49403711017825	0.747018555089123
ENSMUSG00000040010	138.540229300433	121.915401784381	156.974724731544	141.538876799609	156.525343892198	162.729092278169	157.582771781546	153.216702168307
ENSMUSG00000040013	36.2309677713307	37.8293928200659	49.067809562976	45.0095696743088	35.8341399376427	33.3106089561186	53.1881756687187	41.9006528579938
ENSMUSG00000040016	0.656830546280536	0	0.227403609667357	0	0	0	0.368956421840784	0.0527080602629691
ENSMUSG00000040017	0	0	0.308851893932169	0	0	0	0.286345221371316	0
ENSMUSG00000040018	29.6814083810356	18.8362783956572	29.6426094573521	20.9474440165288	26.6740668963352	19.1043992635914	25.8946142662305	21.1309823964994
ENSMUSG00000040021	14.3359545186821	8.7039723863427	16.396619869862	9.92660229959213	17.8235226027117	8.85113707481601	15.6947946647038	10.4768917264384
ENSMUSG00000040022	0	0.153620565264954	0.585040668160657	0.106371030574665	1.60069894462927	0.291036171750777	0.345168442011575	0.345168442011575
ENSMUSG00000040026	8.24339978766355	0	7.5692417151826	0.124085929757092	8.48762434883309	0.339504973953324	17.2565299372085	0.230087065829446
ENSMUSG00000040029	17.4465805014387	14.7260967622313	15.9708090735544	13.3499583537917	21.4562930091094	13.7813265802635	16.4205648997049	13.9527343367435
ENSMUSG00000040033	29.1583550135033	8.82631286895235	29.0299933053989	19.5352210588963	32.3980327000595	19.1103603023392	29.6464427625042	21.6024420812104
ENSMUSG00000040034	44.8764076280248	42.3224657304949	55.1999166788401	36.252576857728	42.1638653823938	37.3253890270371	45.087627737762	50.2404994792205
ENSMUSG00000040035	0	0	0	0	0	0	0.0313766035348789	0
ENSMUSG00000040037	0.0889028209414546	0	0.0615587155809977	0	0.0842137789950849	0	0.142682013504554	0
ENSMUSG00000040040	8.67816780096578	6.25635353092882	8.38464821815854	6.1487420266496	4.20581226592307	7.83810467740208	7.25539888480684	6.54281506576331
ENSMUSG00000040043	89.1520026215599	46.2423938831456	81.0583310955412	60.2889366511321	80.8981901137753	56.6287330796427	83.0410082282569	58.1688221888756
ENSMUSG00000040044	7.05726013359107	7.67093492781638	6.69256891447431	5.52402513575658	5.37709405363459	9.0102657114958	7.38674721030966	6.74656245208282
ENSMUSG00000040046	0.907984157625653	0	0.0523927305487656	0	0	0	0.0485747645456526	0
ENSMUSG00000040048	3.83735840924783	2.3024150455487	2.1256725255348	3.1885087883022	5.08894801549427	0	2.46346299733581	1.23173149866791
ENSMUSG00000040054	99.0593509683904	79.5608495475473	108.522639938684	93.6953311772753	95.3188216415145	88.6399076683633	108.717167884857	93.5733218315049
ENSMUSG00000040055	0	0	0	0	0	0	0	0
ENSMUSG00000040061	0.283162964017257	0.141581482008628	0	0	0.134113985466479	0.134113985466479	0.181781686691386	0.0908908433456929
ENSMUSG00000040065	0	0	0.247601786330001	0	0	0	0	0
ENSMUSG00000040084	83.8973113767003	65.7632570947573	83.5083504031502	70.271066598303	80.300113521281	53.3954363105425	80.5787509579784	72.0930861486525
ENSMUSG00000040086	0	0	0	0	0	0	0.0910703058249599	0
ENSMUSG00000040093	1.77805641882909	4.08952976330691	3.50884678811687	3.57040550369787	1.85270313789187	3.3685511598034	2.51120343768014	4.5087516267439
ENSMUSG00000040097	9.85245819420804	11.6040063176228	14.3264274090435	13.5684153768189	8.29582711788431	10.3697838973554	11.5957732578532	14.2663149778436
ENSMUSG00000040102	12.0209462017842	15.0623904215128	12.6358689878492	14.8922741642508	13.8563724878832	13.9935642946939	10.9712534407011	15.620089644388
ENSMUSG00000040105	0.653384425890816	2.28684549061786	1.1310525811367	0.791736806795687	0.309461336873859	1.23784534749543	1.4680826354882	0.419452181568056
ENSMUSG00000040111	4.82555529925275	4.73619316408141	7.08488869545146	2.56788542236887	4.40174110508638	3.13200809400377	6.48254678256062	2.9257512027486
ENSMUSG00000040112	6.70939732154758	5.84366863489628	7.86783291841803	9.47886537314173	5.5354533605153	6.66304571173138	8.64917833937739	8.44076440348878
ENSMUSG00000040113	0.50541830996262	0	0.349965295397166	0.874913238492914	0.478760802014265	0	0.32446260473568	0.32446260473568
ENSMUSG00000040118	6.92084402276134	1.42930474383115	6.14649099351543	0.651111334058838	5.27315537991743	0.783847421339077	5.11906658476666	0.941715079273112
ENSMUSG00000040121	0	0.561981369922336	0.583696629868197	0.778262173157596	0	4.25872424607635	0.721548608365266	0.180387152091317
ENSMUSG00000040124	16.3574962663909	6.54299850655637	18.3487233405993	7.36214208110465	15.1848504882647	9.91663705356062	20.6869628773472	8.29578714370777
ENSMUSG00000040125	0	0	0.0838392359209181	0	0	0	0.0259098994707258	0
ENSMUSG00000040127	0.307443395921962	0	0.106441057586235	0.638646345517409	0.291227768967203	0	0.592106873158199	0.1973689577194
ENSMUSG00000040128	27.1956063224183	16.4956956381881	34.574900706503	13.2742922355324	27.4504761517678	19.4264908150972	35.4898590932652	14.0242185126612
ENSMUSG00000040132	0	0	0	0	0	0	0	0
ENSMUSG00000040133	4.07238307919612	1.4373116750104	1.82459464602041	1.07816956355752	5.44601156474396	1.13458574265499	1.07649352522717	0.461354367954503
ENSMUSG00000040134	2.22649114853617	0	0	0	0	0	0.17866713157078	0
ENSMUSG00000040136	0	0	0.0399713143321361	0	0	0	0	0.0370585224691926
ENSMUSG00000040138	3.37188821953401	0	1.66770465676628	0	1.36887565052454	0	0.309235117870828	0
ENSMUSG00000040139	11.6914010171047	13.1528261442428	11.3561061292229	13.9983684464183	12.4591006488024	15.5354217966548	10.5806849261963	12.1964545454676
ENSMUSG00000040140	0	0	0	0	0	0.125283200527097	0	0
ENSMUSG00000040146	0	0.714077245268289	1.40093141184982	0.0824077301088127	0.901885792173661	0.450942896086831	0.458415056232061	0.229207528116031
ENSMUSG00000040147	9.71186018914189	0	5.21748188691795	0	4.7584257554089	0	5.37474805980223	0
ENSMUSG00000040148	0	0	0	0	0	0	0	0
ENSMUSG00000040151	17.0668723987865	20.2526885798933	21.7837089681667	16.2688459382511	20.6933844228887	16.0589285365126	22.9353836734295	16.6902393929256
ENSMUSG00000040152	1662.55243338154	1222.38360226794	1645.11372572533	1205.13525875005	1542.95847996673	1124.98587312842	1577.06585060081	1134.69162261502
ENSMUSG00000040154	0	0	0	0	0	0	0	0
ENSMUSG00000040158	2.81235106433533	4.06228487070659	3.67832376052103	4.21925372530353	3.84802593094369	1.77601196812786	2.70816094444488	4.61390383127646
ENSMUSG00000040163	0	0	0	0	0	0	0	0
ENSMUSG00000040164	0	0	0.119235963476025	0.119235963476025	0	0	0.110546993648882	0.110546993648882
ENSMUSG00000040165	0	0	0	0	0	0	0.150126913758522	0
ENSMUSG00000040167	7.02019936774509	11.2649710784747	6.72623387881328	10.1741352788772	6.64992979745876	10.3615185216218	6.91733175570729	12.0529265440354
ENSMUSG00000040170	0	0	0	0	0	0	0.106900854617853	0
ENSMUSG00000040174	7.98301740864036	5.91334622862249	11.6694980550667	6.65366117174858	12.0431302219885	4.20109193790295	9.3006450724993	4.84013161936188
ENSMUSG00000040177	1.44031970722789	0.891626485426787	1.40099192567718	0.807351279203801	1.75416720350299	1.03950649096474	1.71718819566088	0.924639797663553
ENSMUSG00000040181	0	0	0.0512956746426049	0.153887023927815	0	0.140347392468649	0.0951153067182006	0.0475576533591003
ENSMUSG00000040183	3.58120755395825	9.72042050360098	3.77862839302662	7.14396930556595	2.10000903918034	8.07695784300129	4.21487409197264	6.40441907481557
ENSMUSG00000040188	47.8833119550998	13.2688695779192	49.7335486743658	17.5765151941534	39.8929877918051	25.6845263865046	46.5723081310103	19.2585290084496
ENSMUSG00000040189	1.22775292383953	2.30203673219912	1.27519395181195	1.54085935843944	1.0176223685272	1.0176223685272	1.62561842648708	2.0689689064381
ENSMUSG00000040197	1.55496066061752	3.10992132123503	0.53834839003382	2.51229248682449	0.490982220933608	2.94589332560165	0.665490447892937	1.66372611973234
ENSMUSG00000040205	0	0	0.143336849710541	0	0	0	0.132891598748124	0.531566394992497
ENSMUSG00000040209	17.1434710132454	15.0617638187799	14.6050806817745	16.3220785558293	19.0811365151266	14.4993438564792	17.490990995112	15.250571923828
ENSMUSG00000040212	0	7.84884904883128	0.603861686175502	9.35985613572028	1.65219414028452	4.13048535071131	0.559857043465487	11.7569979127752
ENSMUSG00000040213	3.43459301201747	4.90656144573924	4.41666645126156	3.63525623296144	4.64777244233222	3.25344070963255	5.60674653562584	3.02386330011281
ENSMUSG00000040219	12.5357085248551	6.16510255320741	9.60498810733607	4.62462390353218	14.9891632746803	3.30929578791642	8.50927274677098	2.77046089429753
ENSMUSG00000040220	7.91536471873663	3.49207267003086	3.8688087690566	3.06280694216981	3.96946643025985	3.52841460467542	3.73633408244975	2.39125381276784
ENSMUSG00000040225	55.7784320392304	50.1483509697139	54.9395928832368	51.5033564593035	49.20775640688	48.3280646722319	52.8549825070131	50.2094387932324
ENSMUSG00000040229	0	0	0	0	0	0	0	0
ENSMUSG00000040231	0	5.59847974112441	0.969134664176767	7.43003242535521	2.65159828807901	7.07092876821068	2.39603154266348	3.89355125682816
ENSMUSG00000040234	97.5307388642004	114.646161004715	107.695253991941	128.29373488647	101.908372600481	143.08347264108	113.102114737688	132.722759160186
ENSMUSG00000040236	7.72534486771188	21.857073284258	8.48049854410078	15.2648973793814	6.2469737087518	11.066067712646	7.86250717789991	17.2370349669344
ENSMUSG00000040242	29.3206084298731	19.4122648915022	33.8139665757506	21.7025458353679	29.881141825306	31.2219622918261	31.1551535943643	23.1716454858085
ENSMUSG00000040247	1.03120401524805	0.257801003812013	1.07105028853541	1.24955866995797	0.48840737627511	1.46522212882533	1.07575070606817	0.331000217251745
ENSMUSG00000040249	126.155285719283	12.9687422845565	146.288535450136	15.1125274301575	106.517563312468	16.329696766609	125.102832421587	17.6832760558039
ENSMUSG00000040253	5.15753547223701	0.665488448030582	7.83363713587272	0.0576002730578876	11.0317950389322	0	8.54445163593212	0.160208468173727
ENSMUSG00000040254	1.6300402038585	0.978024122315102	1.46728905002121	0.714833126933408	1.23525300121796	1.44112850142095	0.872028640999907	0.627860621519933
ENSMUSG00000040258	5.01857751122286	1.67285917040762	3.66805416477173	0.772221929425627	4.22567146088292	1.05641786522073	3.22176838326199	0.715948529613775
ENSMUSG00000040260	0.573659353144184	0	0.496521547159865	0	1.63020773039231	0	0.675163868263579	0
ENSMUSG00000040263	24.4334586220764	32.4939810541017	33.5751494564692	44.2145474660516	28.1554734440234	34.5978275371474	31.3710187025345	40.1840110699991
ENSMUSG00000040265	0.229186905809976	0.038197817634996	0.396738016866082	0.158695206746433	0.398014460303696	0.144732531019526	0.24521793454586	0.159391657454809
ENSMUSG00000040268	26.6172355981065	15.4445688038396	24.9911419974271	11.5285389487372	20.4404529773784	14.8374861713965	21.6932950229446	11.9893251261331
ENSMUSG00000040269	161.036730484642	124.057925706687	142.893109578104	117.287985896478	158.192841247932	141.243608257082	122.907926455966	119.46190982636
ENSMUSG00000040270	1.12758113095886	0.281895282739715	1.07355551179581	0.0975959556178012	1.60216290927591	0.0890090505153281	1.38742037743313	0.241290500423153
ENSMUSG00000040272	4.4668246619365	3.5734597295492	2.62900758493481	4.05949700614933	1.79827228073651	4.33700961824687	2.65249343154075	3.54860607733155
ENSMUSG00000040274	28.8436365646092	4.47343437460374	25.7510813712872	4.73875375324406	30.2316449992486	3.73152103547211	26.7892135584895	4.17911731512437
ENSMUSG00000040280	23.0304584419131	1.70595988458616	23.3297412811064	11.81252723094	27.4716883216076	16.1598166597692	25.1889653912061	14.7848275122297
ENSMUSG00000040282	20.1879111198498	7.94630544079193	20.7449191290429	11.0044732297432	18.7162558094406	14.6475045465187	20.3361730969997	11.4434058783117
ENSMUSG00000040283	0	0	0.106827860240166	0	0	0	0.0990430944089092	0
ENSMUSG00000040284	0	0	0	0	0	0	0	0
ENSMUSG00000040287	0	0	0	0.127160020820677	0	0	0.117893608641671	0
ENSMUSG00000040289	0.572136622855082	0.858204934282623	0.693285001724003	0.594244287192002	0	0.812940240847499	1.01005755422158	1.10188096824172
ENSMUSG00000040296	29.014021994552	0.397452356089754	29.6764613640705	0.779752462425345	34.7625162422545	2.00794317644791	38.1026791930622	1.02060747838559
ENSMUSG00000040297	13.9139486890516	14.646261777949	13.4374443462511	8.80134494916179	15.6575374121117	9.01794876267192	14.640938933046	10.510582307439
ENSMUSG00000040298	0	0	0	0	0	0	0	0
ENSMUSG00000040302	14.2945661771779	9.12419117692206	9.2661602407471	9.68734934259924	7.49055650119876	7.49055650119876	9.07903632372076	7.61467562634644
ENSMUSG00000040310	4.76267270895088	0.529185856550097	4.85509927654108	0.687042350453926	2.00509906429997	1.12786822366873	3.43967127320641	0.169860309787971
ENSMUSG00000040312	12.887616339439	13.0571902386422	16.2623306874208	13.3268919351788	15.9023686002385	13.4929188123236	16.4924554054208	11.5937062750978
ENSMUSG00000040314	0	0	0	0	0	0	0.290225989134335	0
ENSMUSG00000040321	6.04984154566179	9.7622443123179	10.0918595296276	9.61582841973947	9.63808290844322	9.50783854481561	8.60616401019797	7.67934634756126
ENSMUSG00000040322	39.2007803266607	1.63336584694419	37.6053061048806	0.942488874809039	39.7118898766668	0	38.4475419939778	1.48547321340369
ENSMUSG00000040327	0.459425989577433	0.535996987840339	1.16643622312405	0.212079313295282	0.58025903402024	0.14506475850506	1.15516986378596	0.196624657665695
ENSMUSG00000040328	0	0	0.136904289986021	0	0	0	0.761566757262747	0
ENSMUSG00000040329	0.164903431640346	0.494710294921039	0	0.456734368569182	0.156205854894485	1.24964683915588	0	0.423451196010972
ENSMUSG00000040331	85.179618741678	66.291964151132	81.8677340153241	61.5450467147307	89.6326785575985	65.426593154568	80.8946255078946	66.4512794399898
ENSMUSG00000040339	6.5521784413253	0.163804461033133	4.08321486709622	0.340267905591352	5.27560482500181	0.465494543382512	4.67949960768912	0.262893236387029
ENSMUSG00000040351	7.54559179720801	11.9198479115315	8.21576413177554	7.9128788181617	7.56196548822531	10.5660339698491	8.95092833717608	8.63501321939339
ENSMUSG00000040356	12.1982815737814	3.75331740731735	11.8249877027025	7.21194304945045	10.6660634372798	7.99954757795987	11.6861299325897	7.71043624418291
ENSMUSG00000040359	18.1695490862272	10.9672053042993	18.5316007840278	12.1277142745626	19.6921214843218	13.3348224224541	18.5472514391599	9.24735482519019
ENSMUSG00000040363	19.8313407308112	0	19.3662540040945	0.485089213975393	17.2539514884236	0	19.8231450499094	0.553525865267977
ENSMUSG00000040364	0	0	0.261836382953021	0	0	0	0.606889568372	0.2427558273488
ENSMUSG00000040365	14.3653386464796	13.0352146977315	15.6572340076864	11.7889761940227	6.80383052614747	19.1515229624892	12.4669049357055	12.8084639750399
ENSMUSG00000040367	0	0.949521894419778	0	0.10957910299796	0	0	0.203187696899877	0.101593848449938
ENSMUSG00000040372	0.360901482538996	0.360901482538996	0.499795877816045	0.124948969454011	0	0.341866291391948	1.04259313020939	0.347531043403132
ENSMUSG00000040373	0.487226414611853	0	0.253026551601707	0	0	0	0.0781959955075034	0
ENSMUSG00000040374	14.4010820653666	4.11459487581904	11.1113210439932	7.97735869825152	12.4722461620773	6.23612308103867	13.3392723014769	7.39603216715551
ENSMUSG00000040380	0.191946781095545	0.38389356219109	0.132909138079318	0.0664545690396591	0	0	0.246447551809098	0
ENSMUSG00000040383	20.7294718885609	8.86145363175123	18.6542619514523	8.98472528645572	16.71319284653	10.1927992247896	19.199610822743	9.67599434320777
ENSMUSG00000040385	128.612112608488	90.4361829293115	119.851448163683	86.2314487858616	120.073209145178	102.869737659465	130.628644666585	89.7030947892576
ENSMUSG00000040387	0	0.119347436341799	0.206598474921404	0.371877254858527	0	0.45221056075766	0.114925931552173	0.383086438507243
ENSMUSG00000040389	9.41894192297493	8.8422720093234	12.4449070716373	6.92123174037581	9.65049351563803	8.7400695990684	11.5380211045624	7.46577836177566
ENSMUSG00000040390	16.9123558089858	4.50996154906288	17.956210665815	4.0596650200973	14.9523170807739	6.19453136203488	16.6477046736907	6.58670054480804
ENSMUSG00000040396	25.7298910159819	15.1140618555418	19.5603026286558	15.386607481777	22.1570978763065	13.9760155835164	19.8097827478498	15.2471797242926
ENSMUSG00000040405	0	0	0	0	0	0	0	0
ENSMUSG00000040407	8.49410100438853	6.21210371962743	8.57359554370333	6.20342066643381	8.16618370613346	7.16542589900926	8.38288526411296	5.56146109755067
ENSMUSG00000040410	7.13174777975691	5.65621375635893	9.62100485071324	2.89481561879867	8.38625556514087	1.86361234780908	6.39391237199506	3.3153619706641
ENSMUSG00000040412	0	0	0.153887023927815	0	0	0	0	0.0475576533591003
ENSMUSG00000040413	0	0	0	0	0	0	0.0863240560828587	0.172648112165717
ENSMUSG00000040414	15.6956045129603	12.2076923989691	19.4072512438172	12.7656585959331	13.687782822912	14.6317678451818	17.5131914760985	15.993782169953
ENSMUSG00000040415	13.4364239354604	11.9838375640593	19.8647486024973	12.3211731838274	4.81590181559606	10.663782591677	15.6196196998262	11.3067396334563
ENSMUSG00000040420	0	0	0.710074512400046	0	0.194279745744919	0	0.329164961326052	0.0658329922652104
ENSMUSG00000040423	1.06295802140786	2.371214047756	1.89666913310407	1.18895677000553	1.78142774479684	1.78142774479684	1.83719174247604	1.67971816454952
ENSMUSG00000040424	0.256174722109414	2.04939777687531	0.798220350115971	1.06429380015463	0.242663182150949	2.91195818581139	0.657824348383474	1.06896456612314
ENSMUSG00000040428	3.37188821953401	2.49226520574253	5.43091646920844	3.4006673218408	4.30501472701196	2.49968597052307	3.95283150669668	3.81165895288608
ENSMUSG00000040430	15.3973715989701	3.2489866676726	15.5521782633303	5.67312163064879	15.789548628318	5.35238936553153	16.6859752591474	5.35039424070488
ENSMUSG00000040432	0	0	0.0871376806647753	0.174275361329551	0	0	0.0807877787054077	0
ENSMUSG00000040433	21.2547073066152	1.27369032549005	16.8394960394277	1.26778529920405	19.4549978886533	1.43273240265276	17.6054355091199	0.868773305239591
ENSMUSG00000040435	40.0700179224297	25.4412812205903	43.1597649694302	26.7546502233968	46.3913837816969	24.4006628981652	44.812295925966	32.3587649397067
ENSMUSG00000040441	0	0	0.0715574093708743	0.0715574093708743	0.587353371623608	0	0.0663428738162797	0.132685747632559
ENSMUSG00000040446	17.6174382329828	10.1083661992524	16.1983936726688	7.79922658313684	15.730712066183	9.84879364143631	18.2626094665511	8.43602772312768
ENSMUSG00000040447	0.686269681712654	0	0	0.158397224073956	0	0	0.0734272463325418	0.220281738997625
ENSMUSG00000040451	1.77131241572335	0.442828103930837	0.735902748978527	0.827890592600843	1.25841545911582	1.17452109517476	0.852845003155039	1.02341400378605
ENSMUSG00000040452	0	0	0	0	0	0	0	0
ENSMUSG00000040455	34.6541939452816	28.6534677209904	33.3963348674765	24.7745750105541	36.8053710552026	27.0000791524653	33.0814275513898	22.6321265635418
ENSMUSG00000040459	14.8364312949699	26.2621887290272	11.6901315909261	19.6016347888256	11.6308192939219	21.8077861761035	11.7140656582097	17.4068826136013
ENSMUSG00000040462	85.6208223170149	14.9214711091893	104.304300927744	15.2520440035853	85.1433017942022	13.7979263777166	90.2033192847595	15.1669297912427
ENSMUSG00000040464	22.9742591777796	15.0426696997367	17.4230452890906	13.351355357401	17.4877371722575	11.9175690359088	18.3481465230265	15.1438051446032
ENSMUSG00000040466	33.2377033228905	26.5230157829126	44.8670101069499	29.4076517022237	46.4318815491965	23.5339673605517	40.9508662022976	27.8034828426126
ENSMUSG00000040471	0	0.513758546100617	0.355740300271706	0.53361045040756	0	0	0.164908386565329	0
ENSMUSG00000040472	25.5316727153729	31.4808003383724	30.8092059256811	38.8762403463329	25.124269094239	40.151869300139	28.1662473881693	39.3054412704961
ENSMUSG00000040473	1.06339245177714	0.118154716864127	0.368160834474741	0.777228428335565	0.559614144289919	0.783459802005886	0.644738595216706	0.720590194653965
ENSMUSG00000040478	0	0	0.0755532553614442	0	0	0	0	0
ENSMUSG00000040479	3.8731003121346	1.04275777634393	3.04285614734799	1.59878882318284	1.83440980982308	0.705542234547338	1.86480612827033	1.24320408551355
ENSMUSG00000040481	54.8561026519872	51.1415418919978	57.159490455581	53.82958844029	54.6017837571431	51.2088075512907	54.4845550954613	53.8883974000049
ENSMUSG00000040482	4.76294256405366	2.85776553843219	9.89397041143237	6.43108076743104	9.92580273671186	5.41407422002465	9.78450820685832	8.40856174026887
ENSMUSG00000040483	0	0	0.413778545037724	0	0.943431394884156	0.188686278976831	0.767251303328901	0.0639376086107418
ENSMUSG00000040485	0	2.45147778690531	0	7.63861258929877	0	1.54811891884928	0	6.03279026757889
ENSMUSG00000040488	10.5497372253129	10.260703328729	13.3089695441586	11.7078905012523	8.76125600740077	10.2670968836728	10.6227741469365	12.8029941683602
ENSMUSG00000040489	0	0	0.323691624571553	0	0	0	0	0
ENSMUSG00000040490	0	0	0	0	0	0	0	0
ENSMUSG00000040495	0	0	0.898244258186059	0.673683193639544	0	1.22881939183661	0.416393676077456	0
ENSMUSG00000040498	1.65092892056725	0	0.571573898271288	0	0.781926612569476	0	0.264961066527413	0
ENSMUSG00000040505	0	0	0	0	0	0	0	0
ENSMUSG00000040506	12.0527654211145	5.18726613060623	10.7225890866118	6.81386203040846	9.82734358450189	7.2259879297808	11.2634421362997	6.56217933158329
ENSMUSG00000040511	43.3289288556521	39.2096292813471	47.3801103974914	33.382641885412	50.7264352670612	35.1183013387347	47.9430863105974	33.398554508506
ENSMUSG00000040520	27.2508426601913	6.33294230835431	23.5200838839596	8.17223253595206	19.9964034997863	6.72606299538266	21.6829285525109	7.14551054571381
ENSMUSG00000040521	45.0281767057607	48.566104875499	48.8837887616132	54.6741236490936	46.0045607026435	54.8398736852704	49.0380982157334	53.7870508850466
ENSMUSG00000040522	2.3441487259616	0	1.08210128147344	0	1.2336167904662	0	1.00324633611523	0
ENSMUSG00000040524	24.4009211358441	15.8154118473064	22.4104772107668	18.7340638463478	22.2578606823236	14.6602255455689	21.5025936064381	19.0368661777066
ENSMUSG00000040525	1.47030781080035	3.67576952700087	1.78164150384012	3.18150268542878	0	1.04456902257658	1.88778242755305	1.29785041894272
ENSMUSG00000040528	5.28544159876835	0	1.43777173096879	0.522826083988652	5.72190759658763	0.715238449573453	3.51426837368524	0.363545004174335
ENSMUSG00000040532	78.694468571086	79.1244929895072	67.7405200234238	65.3584358028199	66.3969815036579	78.2099414030817	68.8774953688344	66.1168743119673
ENSMUSG00000040533	2.33386565919771	2.33386565919771	4.36328545205822	1.45442848401941	2.65292342465476	2.65292342465476	4.0453238695381	1.64809490981182
ENSMUSG00000040536	0.356697741764721	0.178348870882361	0.740961465603165	0.432227521601846	1.85836348736795	0.168942135215269	0.572471733388902	0.228988693355561
ENSMUSG00000040537	2.14820394582941	1.69252432095651	2.09598674129281	1.60016192077193	2.52820939831453	2.28155482286921	2.46562633952751	1.37907913905776
ENSMUSG00000040541	0	0	0	0	0	0	0	0
ENSMUSG00000040543	0.190323593848379	0	0.0658925996835417	0.0329462998417709	0	0	0.122181740917277	0
ENSMUSG00000040548	64.9922988311761	44.7240819276392	61.0084407209871	43.3786251514243	61.7230515182207	41.5718239017322	62.9071077345138	47.2072141802591
ENSMUSG00000040549	25.2702745110543	20.8282340696581	26.315082262648	22.1456796184362	22.3478377665657	20.2907146248734	25.6331630143306	22.9716232205064
ENSMUSG00000040552	22.3468856658595	1.08480027504172	28.4683964197226	0.300458009706835	37.1985466072352	0	32.5918729595957	0.139281508374341
ENSMUSG00000040554	0	0	0	0.102428866945512	0	0	0	0
ENSMUSG00000040560	12.6515311228806	5.22563242032023	14.1243355085794	5.14189292671878	11.8974032990541	4.42896035220264	13.4481915171306	5.20859934033284
ENSMUSG00000040562	34.4900585361984	34.4900585361984	35.6301772454982	50.8452259070894	22.6588733598937	42.6829940035207	31.7838079369188	46.6043475928978
ENSMUSG00000040563	3.05676993865393	0	7.29047703371376	0.587941696267238	7.39972695593248	1.93036355372152	5.99606893551536	0.436077740764754
ENSMUSG00000040564	104.197690934552	105.453084801233	78.2341773258825	106.050773708419	109.404565208679	124.863905944688	92.6811730624014	123.709217957205
ENSMUSG00000040565	21.3951714251454	16.2057043135144	24.9011275005473	18.8492079054776	28.0284372443481	22.3365084501113	22.385168167486	18.7614594824099
ENSMUSG00000040569	0	0	0.0595411402958905	0	0	0	0.0552022549762048	0
ENSMUSG00000040570	4.39650488038614	4.15225460925358	4.90463915034647	6.00395482197585	4.39598569046152	5.55282403005666	4.54722801072033	6.97764298196741
ENSMUSG00000040584	27.4408939647004	9.03333776477716	28.6192422407456	7.02204087968809	30.6756373728556	8.39543759678153	28.8314628559908	9.35518054720006
ENSMUSG00000040586	44.2570740550426	0	31.6614459386669	0	38.7438227293646	0	35.00960977395	0
ENSMUSG00000040591	6.2842092057636	4.12962319235894	4.72432966243187	1.49189357761006	6.29291591667193	1.87086689414571	4.38005804593587	1.72897028129047
ENSMUSG00000040592	1.305399073111	0	1.80778718628641	0.677920194857403	2.47309563136928	0.618273907842321	2.9330875296022	1.4665437648011
ENSMUSG00000040594	5.98658980076718	8.50725919056389	7.01788047439192	7.92693234931316	6.26776651452927	5.37237129816794	6.84359605256729	5.46139192372365
ENSMUSG00000040596	3.31279399661708	0	3.64320224893323	0.202400124940735	3.32265790073076	0	3.06496325725279	0.0312751352780897
ENSMUSG00000040599	60.6501971955144	55.6737707589594	53.94849630584	42.1035170770129	62.1652487538522	36.8277540010973	60.100457861809	42.7292291774988
ENSMUSG00000040600	0	0	0	0	0	0	0	0
ENSMUSG00000040601	0.192938036936774	0	0.734775307254037	0.0667977552049124	1.27933272771257	0.548285454733957	0.309650327180095	0.061930065436019
ENSMUSG00000040605	0.23684874776491	0	0.164000473156831	0	0.448713052933872	0	0.380123553665232	0
ENSMUSG00000040610	0	1.2185427747044	0.843751945067139	0.42187597253357	0	0.57713630927747	0	0.586699504453558
ENSMUSG00000040612	5.99959895176086	0.226399960443806	5.95708711767557	0.195956813081433	5.68315937371048	0.214458844290962	6.35869630175245	0.0363354074385854
ENSMUSG00000040613	49.0858072639345	10.3702409712538	50.0250910332487	9.57418010205718	54.0280324760139	6.87629504240177	46.6015720376842	11.4284807616225
ENSMUSG00000040614	0	0	0	0	0	0	0	0
ENSMUSG00000040616	23.9107337423596	16.9367697341714	17.7636784498875	21.5578621964654	14.1559993939578	15.5715993333536	16.6290978478293	22.8650095407653
ENSMUSG00000040618	22.6144586160984	27.8792003045023	23.5711444846057	35.9573873684319	18.928163422295	29.0156277611228	24.5419424147727	35.8719471289479
ENSMUSG00000040620	16.7602778014122	15.9222639113416	17.7947461854983	13.6684282294407	18.6987331243087	11.8190105597046	18.5901449401384	11.4768740466449
ENSMUSG00000040621	10.8911853910401	2.62890681852692	19.2434475577616	3.64065224065761	12.8069958328931	3.20174895822326	16.0329145239956	2.04931990156335
ENSMUSG00000040624	18.7903033969964	16.1949576239306	18.5100017192059	15.6706033972306	17.5042228807136	15.9308095880652	20.8266260125436	15.9282035743934
ENSMUSG00000040627	0.352059192163936	0	0.243775298113065	0.365662947169598	0	1.33396149584977	0.339016336346515	0.226010890897677
ENSMUSG00000040629	0	0	3.73188612748968	0.373188612748968	4.08424679571777	1.02106169892944	3.80592950321229	1.03798077360335
ENSMUSG00000040632	0.492536317530808	0	0	0	0	0	0	0
ENSMUSG00000040640	2.7843727454273	2.7843727454273	3.72298607011327	2.39334818792996	3.91079855790106	2.09182248445871	3.75987052905466	2.28057720614791
ENSMUSG00000040648	14.4833396292911	11.9503788869487	14.4358676692832	9.93871263212333	12.4889953626896	9.96658743229418	12.800174975337	10.0483458275447
ENSMUSG00000040649	18.4410258068325	20.6007855860111	22.3746221836314	19.0385602642211	21.8748211908588	19.5142289760179	20.9041179537711	18.611064198638
ENSMUSG00000040650	46.9353284829609	4.69353284829609	44.9081094636283	4.13627324007102	49.3099567742933	3.63761976203803	39.7181359364882	3.83485450421266
ENSMUSG00000040652	9.68374720439417	114.018313858189	8.54383501766271	119.721840057628	8.28528392622947	95.280765151639	13.0349324685117	123.731589739565
ENSMUSG00000040653	0.356902192132565	0	0.617821805401187	0.247128722160475	0	0.676155874759161	0.80191980413847	0
ENSMUSG00000040657	0	0	0.395799183533637	0	0	0	0.366956483201675	1.10086944960502
ENSMUSG00000040658	116.947850827586	120.087390447119	108.69510351159	100.271232989442	144.980035809967	75.0922236759315	115.890407997356	103.797495858501
ENSMUSG00000040659	50.2115366282226	55.3111458170265	62.2018115454504	41.4226037584331	66.1425843165814	37.9019303387152	62.3278900268817	46.0848641410883
ENSMUSG00000040661	23.5319483403496	24.9533411931224	25.4801245778311	21.9260299478761	24.684434181635	21.8419841849619	23.1163969783142	21.8743975792601
ENSMUSG00000040663	1.22702711089191	0	2.20902949464569	0	1.62723324615253	0	0.866483950218983	0.236313804605177
ENSMUSG00000040666	2.3796510491998	0	5.56110457934299	0.205966836271962	2.81767503860625	0.563535007721249	4.3920250164603	0.572872828233952
ENSMUSG00000040667	23.9696371185514	30.8508726549776	27.8341013010601	25.2928994704355	30.2014353474971	28.245946727875	26.9469699213976	27.5727875288618
ENSMUSG00000040669	80.0532223356916	105.444552768158	89.1291640744936	101.88806495913	82.0109932796072	103.223612722601	87.5016289815627	111.6692845929
ENSMUSG00000040675	57.0727244590214	45.0684982812936	59.569695877719	43.1643328758992	75.4082267603727	38.7015766971225	72.4665828508734	46.778801616422
ENSMUSG00000040680	0	4.83944578658509	0.304633003247274	3.96022904221456	0	2.08372577042478	0.282433769925359	1.83581950451483
ENSMUSG00000040687	2.36432972118107	5.3454411087572	2.70481652035776	3.55896910573389	5.0635040755407	3.79762805665553	2.87066914698347	3.2996197091764
ENSMUSG00000040688	37.1239793034239	29.4035057314729	41.2882728314295	33.6107014371554	35.4771353084591	31.898301483483	44.8703364766406	36.0122677009936
ENSMUSG00000040690	28.3663218587021	0.415116905249299	35.6902385252594	0.958127208731796	31.5888504994799	0.524296273850288	34.5551231987478	1.11038313620655
ENSMUSG00000040693	6.47034296079286	0.380608409458403	7.31333344684493	0.131771773817026	5.94880781378116	0	6.96364974173545	0.183253940571985
ENSMUSG00000040697	6.88673206865196	5.30852263625255	6.70578662793279	5.81168174420842	6.79531460923473	4.892626518649	8.1973907106124	4.7894867073241
ENSMUSG00000040699	6.55094118076179	3.02351131419775	12.4741339119013	6.0189876917566	9.06946278949278	2.38670073407705	10.9181185095033	4.20549749995682
ENSMUSG00000040701	7.16748613380084	8.95935766725105	8.53008935831365	7.0567102873322	10.3963424805745	6.57727789587367	7.98037951849167	7.54900765262726
ENSMUSG00000040703	2.45892456025557	1.70233238786924	4.51850696098455	1.76811141951569	1.79171721774476	1.61254549597028	3.82495284464832	1.63926550484928
ENSMUSG00000040706	0	0	0	1.37896773111719	1.25764031573896	1.25764031573896	0.426159839055818	1.06539959763955
ENSMUSG00000040710	0	0	0.0321903273054583	0	0	0.0440371291684019	0.0447668279491964	0
ENSMUSG00000040711	34.5259592898554	6.19941257967016	37.874299917307	6.17479867875886	29.7235512650114	5.78208899988064	34.0428298595583	6.06158301456164
ENSMUSG00000040712	4.84316343266658	1.07625854059257	5.77553634800639	1.67676861716314	4.58771825951676	2.5487323663982	6.50620116874626	2.18792605674653
ENSMUSG00000040713	56.9423697293703	15.8173249248251	57.2259932141567	12.5951946787139	59.1831050022579	16.8559476272254	60.7984127881427	9.77344005153859
ENSMUSG00000040714	2.11714326439952	0.705714421466507	2.68760654508258	0.977311470939119	1.67123151137582	2.67397041820132	1.24587756499186	1.01935437135698
ENSMUSG00000040717	7.90743854559998	15.6448246493591	8.44848400143683	14.8069249223788	6.04062331899655	13.3699129460457	9.33388974031067	14.2737553631067
ENSMUSG00000040721	10.7972441776007	6.11843836730704	13.2259371451947	8.82915857875716	9.15628057244325	6.86721042933243	11.8825543145741	8.59834833040709
ENSMUSG00000040723	1.84387135882128	3.31896844587831	1.27674635454341	3.35145918067644	0.349323842512037	4.45387899202847	0.887780416866355	4.02460455646081
ENSMUSG00000040724	0	0.0784489364027316	0.0271600817190476	0.0271600817190476	0	0	0	0
ENSMUSG00000040725	26.982119159086	62.3826594958069	34.0406964310954	52.9106763407586	31.1819665411741	50.7090341128601	34.885841333857	57.6465143788859
ENSMUSG00000040728	0	1.62952314114515	0.0512875389289423	1.17961339536567	0.841950796627148	1.82422672602549	0.190200442046483	0.951002210232413
ENSMUSG00000040729	2.11094740586613	1.46142512713809	1.29302198501053	1.18058529066179	1.99960874610409	2.15342480349671	0.990310411811473	1.09455361305479
ENSMUSG00000040731	153.116891280479	101.629233333417	176.276592523431	118.896406259194	180.902757522767	116.032781917687	171.910353285403	122.276167087072
ENSMUSG00000040732	1.07791464144365	2.42530794324821	0.839674378685179	2.51902313605554	0.255265424732361	3.57371594625305	0.605488784601955	2.68145033180866
ENSMUSG00000040734	14.7721262758664	9.58892407380802	20.0983398945959	16.868249554393	19.1483066164107	13.0110288547406	19.3824092948818	14.7239761596312
ENSMUSG00000040738	24.3753402272658	20.3752843950991	22.2445285779909	16.1857075645304	24.9842400974061	15.8667685926655	23.0309392999586	16.2901765780195
ENSMUSG00000040740	0	0	0.605557926867006	0.242223170746802	0.994101081036362	0	0.786001545854074	0.336857805366032
ENSMUSG00000040746	50.6726485074024	25.6002442980106	59.9404814956823	27.9600416732908	61.2499973777843	27.4999988226787	58.8763479822433	25.5836792671043
ENSMUSG00000040747	10.7234562205617	9.65111059850551	12.4372281902685	6.49705950237907	8.63418447536174	9.64997088422782	13.4240349302583	7.05622348898191
ENSMUSG00000040749	30.413827059912	0	34.9463221542514	0.15260402687446	34.2376106154005	0.417531836773177	42.7280042124974	0
ENSMUSG00000040751	0.712715022366213	3.56357511183106	2.71426727387775	2.34413991834897	1.35024793914134	5.06342977178002	3.77470955497915	3.88909469300882
ENSMUSG00000040752	0.555464190788535	0	0.144231905863952	0.576927623455809	0.263083545085448	0.394625317628172	0.356590480851345	0.178295240425672
ENSMUSG00000040759	0	0	0.267246225576017	0	0	0	0.247771443616337	0
ENSMUSG00000040760	34.9223821539581	24.2099949901673	32.8968180438092	21.547972134671	35.0084570400522	21.7153907436845	30.2932488369597	22.9692284030523
ENSMUSG00000040761	24.8601667119097	24.9264604898081	25.4535479905034	26.3027646502406	22.0418224646851	21.2882558846959	25.4499909393015	25.2584776295576
ENSMUSG00000040767	41.2724300608092	44.8613370226187	44.7310108975651	41.0034266561014	47.5946185195507	65.4426004643822	51.5512170728746	51.8392126989801
ENSMUSG00000040770	0	0	0	0	0	0	0	0
ENSMUSG00000040771	79.7328202155665	86.3272639927938	93.1914004449259	104.606828116353	105.624835015892	107.89633684419	104.681049451873	91.2110614709333
ENSMUSG00000040774	8.99242333258269	9.59191822142153	4.047287992597	7.57569290922003	5.67875457074687	11.9253845985684	4.04099639428186	9.52520578652152
ENSMUSG00000040785	20.4423321866755	13.1867438612639	22.4483534215968	14.8924689217876	21.1641791185867	17.1822588205021	20.9973314141352	14.6205010110748
ENSMUSG00000040794	0	0	0	0.25067281623797	0	0	0	0
ENSMUSG00000040795	7.61742125379045	4.10168836742563	4.36161264639906	5.57880687330112	4.16287623332353	3.88535115110196	6.30076252634143	4.98418528203128
ENSMUSG00000040797	0	0	0	0.071451999620015	0	0	0	0
ENSMUSG00000040808	0	0	0.673683193639544	0	3.68645817550984	0	1.24918102823237	0
ENSMUSG00000040809	0	0	0	0	0	0	0	0
ENSMUSG00000040811	21.4381003065131	7.14603343550436	15.8522676111725	11.8204770048627	11.7832950466849	11.2818782361877	15.801485151684	12.063499416877
ENSMUSG00000040812	0.421359264726732	0	0.534894325175458	0.0486267568341325	0.133045107086069	0	0.225416125395314	0
ENSMUSG00000040813	23.3990739910878	11.6995369955439	36.0047802863723	21.9404129870081	28.0140036719328	22.4727721763857	37.7622991415547	22.3235691057809
ENSMUSG00000040818	14.8895761591577	9.51589453780755	12.635496361107	11.5114798136466	11.3470269623748	8.27166451462834	11.8943954072611	10.6007451514865
ENSMUSG00000040820	1.15142254902165	3.76829197861629	0.942235375615994	1.77575128481476	2.57800056205104	2.28053895873746	1.07516645711359	2.21753081779678
ENSMUSG00000040822	34.753973462732	33.7885853109894	36.5982311707436	34.0915030083639	22.8617561271928	34.7498693133331	39.3540441762507	33.3114940861965
ENSMUSG00000040824	9.98944424396708	172.674679074288	7.2875126217998	181.199678240344	10.4764128440769	154.442602249778	10.8790402764316	171.430771513875
ENSMUSG00000040828	1.30085381171438	0	2.16179119518873	0.0900746331328638	2.9573814889884	0	1.75372489757413	0.167021418816584
ENSMUSG00000040829	0.635527128698745	0	0.293370771555438	0	0	0	0.47598642037432	0.339990300267371
ENSMUSG00000040836	6.17130130613364	2.28069830878852	4.87699410506076	1.4863220129709	7.2437155761239	3.17706823514206	6.07185952246241	1.29188500477924
ENSMUSG00000040841	1.8636774928053	0.931838746402649	1.82815259730585	2.04322937345948	1.76538070260531	0	1.79463320318052	1.79463320318052
ENSMUSG00000040842	94.8892114343528	42.9528087262011	90.2942018959259	64.8290986701642	78.4494255563861	52.6541907124219	87.0484308943168	61.2763281657717
ENSMUSG00000040843	11.0927914110561	9.72752477584918	12.6440229582777	7.62186430662535	12.7709203375967	6.14297433960346	10.0244894500211	7.55945106067166
ENSMUSG00000040848	11.6301167333524	2.29326245446386	11.8526653780987	3.06241115032216	14.4303308448579	2.94813210808924	11.3569878119197	4.78465690224393
ENSMUSG00000040850	65.7441770124605	35.1007046761442	55.3606518466855	33.8722315828501	58.8988879580384	37.2604076150315	57.6572603438962	33.8360845442468
ENSMUSG00000040852	5.82811080001823	0.815935512002553	3.91447516483928	0.282487898493556	3.31242965976174	0.110414321992058	3.44214615042689	0.523804848978005
ENSMUSG00000040855	2.70206278730257	0	2.18281150494587	0	1.27977332997449	0	1.48167084351573	0
ENSMUSG00000040856	4.95322451906093	7.09962181065399	6.45935591709543	6.11638126663019	4.22277690954636	4.37917605434437	6.46562144363509	6.46562144363509
ENSMUSG00000040857	41.6900745568501	27.1891790588153	40.4321978816436	40.1632475631404	35.0760312125028	28.9438579236037	41.1429737050195	43.3040187885154
ENSMUSG00000040859	19.9079155270534	25.7143908891106	21.0792240482313	21.0217874704432	22.1580363515547	15.0863226223351	27.4242939768243	22.9512052505073
ENSMUSG00000040860	10.7344832442581	20.790999125721	16.8999452011972	28.7924992316693	17.8748177685016	20.2295841811186	14.0000157821735	25.606246482421
ENSMUSG00000040865	1.89829330577503	1.31825924012155	1.36919748043943	1.42396537965701	0.64933944038789	1.49847563166436	1.08323946218309	1.35404932772887
ENSMUSG00000040866	0	0	0	0	1.77233566130281	0	0.240227120813917	0
ENSMUSG00000040867	0.605061349693968	0.403374233129312	0.349134023911662	1.32670929086431	0.382098882367679	0	1.35950602079273	0.258953527770044
ENSMUSG00000040875	11.4502473864736	12.3589971790509	10.1308108979303	13.4657983363794	10.6741579395965	18.0772029622199	11.8427903668965	15.1681058886359
ENSMUSG00000040883	8.2975279438591	1.80381042257806	9.99205663799092	3.12251769937216	16.0615095479919	4.10081094842346	7.99012662322441	4.9793542724442
ENSMUSG00000040888	0.837304380825569	0.418652190412784	3.91346220957799	1.15954435839348	0.79314205479369	0.79314205479369	2.95637643615728	0.80628448258835
ENSMUSG00000040891	0	0	0.158747144303869	0.317494288607738	0	1.30301909001821	0.294357826976699	0.588715653953398
ENSMUSG00000040896	0	0	0.101189506502654	0.0674596710017693	0.369145702356258	0	0	0
ENSMUSG00000040899	0	0	0	0	0	0	0	0
ENSMUSG00000040901	0	0	0	0	0	0	0	0
ENSMUSG00000040907	8.15184255021281	3.9191550722177	8.24973578515293	5.86165437366129	5.79141465639008	3.56394748085543	7.04472684602342	6.99440736855183
ENSMUSG00000040913	4.73217498067598	1.77456561775349	7.78212884862906	3.78866799209573	11.7667822701517	1.4008074131133	7.30996371175875	3.13284159075375
ENSMUSG00000040918	61.8132650729479	39.9109270549743	48.0249405366804	34.7127640370391	52.5594036904373	36.4227446626715	44.5252643726388	36.5575854849035
ENSMUSG00000040919	0	0	0	0	0	0	0.605663528839936	0
ENSMUSG00000040928	29.4597676724867	23.4294125448972	26.7647886922671	25.4299718649034	28.6551109662831	19.8525605387321	25.2903627307671	23.4499097340488
ENSMUSG00000040929	0.507891809032584	0.169297269677528	0.35167801299291	0.468904017323881	0	0.481103840197043	0.380392265258361	0.597759273977424
ENSMUSG00000040935	2.21330103509697	1.10665051754849	0.12771245377053	0.510849815082119	0	0	0	0
ENSMUSG00000040936	0.659070706911153	3.95442424146692	0.798627142406986	5.70447958862133	1.0405150677671	4.68231780495193	1.05775648633106	4.83042128757853
ENSMUSG00000040938	0	0	0	0.126612346494511	0	0.692834739328396	0	0.11738584446976
ENSMUSG00000040940	20.0525302781445	16.7909741485668	23.5876247002195	21.0783029236004	19.7958799078076	13.8456732303163	22.4503615730949	18.4953755964875
ENSMUSG00000040943	30.7831208338395	22.6444180234539	28.8098401434092	20.874195553009	25.3834606797405	21.9220796779577	28.0254911419909	19.8684204798642
ENSMUSG00000040945	251.0932760813	391.363826013915	275.582635515105	469.214264196715	249.561240820074	436.306299010522	283.063519061694	483.221103022219
ENSMUSG00000040950	1.78417007986805	0	2.62524109842344	0	0	0	1.7180713282279	0
ENSMUSG00000040952	585.726852113231	272.727819499966	561.838841875865	292.308046111092	551.434341386829	273.26215478998	540.222133976742	283.869389519169
ENSMUSG00000040957	2.43295919982006	0.486591839964013	4.1273844007299	0.758091012378961	2.30463652545549	1.15231826272774	3.27995435388962	1.7180713282279
ENSMUSG00000040963	2.96700456420242	0.593400912840484	7.39596288824099	0.616330240686749	10.1178521716661	0	4.9522805693583	0.190472329590704
ENSMUSG00000040964	19.5235467030563	17.8829125263289	28.8548937180865	16.3586799031671	18.9600378322375	14.9193740319246	28.3846930989178	15.9038540183176
ENSMUSG00000040966	0	0	0	0	0	0	0	0
ENSMUSG00000040972	0	1.41588636201757	0.653598651737203	1.14379764054011	0.894138415484954	2.23534603871238	1.81790872223811	1.66641632871827
ENSMUSG00000040978	0.389172098671217	0	0.943156471095362	0.269473277455818	0	0	0.874426719762657	0.124918102823237
ENSMUSG00000040985	0.719024662671995	0	0	0.248936053076968	0	0	0.230795571036003	0.230795571036003
ENSMUSG00000040987	1.84912391801546	0	0.142264818718426	0	0.389243274140942	0	0.26379537771735	0
ENSMUSG00000040990	15.0736757425921	0.647335768086778	14.8877315663709	0.480249405366804	16.6438111686385	0.350396024602916	12.8826431584835	0.653037210798703
ENSMUSG00000040997	61.4332569887817	31.8542814015905	67.2534403784373	38.5008714318726	75.7048536407989	29.9047642495683	61.2570379983375	38.525290663634
ENSMUSG00000040998	2.60170762342875	2.23003510579607	3.73166337264722	0.96508535499497	4.57689992343442	2.28844996171721	5.18959408465814	0.83510709408292
ENSMUSG00000041000	1.11746325440988	0.558731627204938	1.22512277686792	1.35408306916981	1.94062803257148	0.705682920935084	2.09234708617186	1.25540825170312
ENSMUSG00000041009	0	0	0	0	0	0	0	0
ENSMUSG00000041014	0	0	0	0	0	0	0	0
ENSMUSG00000041020	6.34612109456584	0	5.96359206599625	0	5.15263263550999	0	7.92976842964298	0
ENSMUSG00000041025	11.4197218142906	2.25389246334682	8.89573946813606	4.31781506348125	9.10939471940656	4.83936594468473	8.77802884703826	4.00316700167129
ENSMUSG00000041028	173.324570462517	161.388301621483	177.697394462878	168.74364978064	182.791791961383	186.796251321361	186.379405809749	170.096151512024
ENSMUSG00000041035	14.3082848192311	7.94904712179508	17.0628185895428	9.49463292482626	12.4241484042715	11.2946803675195	19.0088142849317	9.69577104466314
ENSMUSG00000041037	19.1931003783273	2.14962724237266	20.1473691578014	3.1363978372303	20.5079310634971	1.89080215479051	23.4105929999161	2.85855661893713
ENSMUSG00000041040	24.8557653143099	22.8058052883874	25.7274898640945	19.0738286923459	34.8317200451465	20.2679346604162	30.6794748003735	19.740144643672
ENSMUSG00000041044	0	0	0	0	0	0	0	0.0693187160175186
ENSMUSG00000041046	0.676821041167335	0	0	1.17162294546008	3.8467389657494	0	1.08624437237597	0.217248874475194
ENSMUSG00000041052	0	0	0	0	0	0	0	0
ENSMUSG00000041057	140.444263964449	141.226683262301	129.144010079559	132.66550379961	136.18664338428	135.816067483914	131.411228084122	130.343865027538
ENSMUSG00000041058	29.6718847894373	15.9214991553078	27.2605230936243	12.5779251773892	28.1068870657189	10.1459006968937	28.6655395413992	14.4953781797675
ENSMUSG00000041062	0.711357986908547	0.711357986908547	0.492563492683901	2.33967659024853	0	0.673838508851761	1.94084485726887	2.16917954635933
ENSMUSG00000041064	35.5469865878359	21.0727645041662	35.3729735220034	21.8870273667396	33.2688568254762	21.775979013039	31.2238320821618	22.5467496435742
ENSMUSG00000041068	0	0	0	0	0	0	0	0
ENSMUSG00000041073	2.29111946887389	0	3.37117019221096	0	1.44685194132847	0.180856492666059	3.67706598662021	0
ENSMUSG00000041078	0.156661025966273	0	0.37966714703604	0	0.148398182174163	0	0.100571434678218	0.050285717339109
ENSMUSG00000041079	4.29212015894731	5.24592463871337	4.54052497117283	3.71497497641413	6.3244827519597	5.19511083196689	7.11813136332562	4.05656948662643
ENSMUSG00000041084	122.226351600121	84.5398931900834	148.695178181727	74.4063618885638	158.87549301652	90.6941073495114	139.712111510918	75.6319854825093
ENSMUSG00000041096	46.7006518405461	1.65605148370731	37.1529114449723	2.75206751444239	47.6886504406379	1.25496448527995	37.3159609284733	2.55151869596398
ENSMUSG00000041112	1.85614673452091	1.03944217133171	1.38806584889801	1.67082000330316	1.54725748542861	0.914288514116908	1.33457814145016	1.42990515155374
ENSMUSG00000041115	1.33812755990103	1.60575307188124	2.5480281249404	0.416950056808428	2.15483515130088	0.253510017800104	3.00662482439882	0.687228531291159
ENSMUSG00000041117	1.16533129982648	0.776887533217652	1.88278272458213	1.47932928360025	1.83977950119019	0.551933850357057	1.87026479585632	1.18450103737567
ENSMUSG00000041119	2.37595176124881	2.37595176124881	2.01076724839841	1.82797022581674	3.50098910958538	2.00056520547736	2.20319095991237	1.77950039069845
ENSMUSG00000041120	0	0	0	0	0	0	0	0
ENSMUSG00000041124	28.9429475577303	22.3101887424171	30.6875959607529	22.2676433275304	35.6032371243559	27.7971797869302	29.8061528750602	22.4513878799155
ENSMUSG00000041132	0	0	1.18729374803507	0.254420088864659	0.464070265996518	0	0.550386605672798	0.23587997385977
ENSMUSG00000041133	39.018398660328	0.485706207389975	39.236878672714	0	41.2545917508954	0	41.2625995389079	0.207872037979385
ENSMUSG00000041134	0.315048247181557	0.525080411969261	0.181789933071161	0.399937852756554	0	0.298431514095692	0.0337085053716852	0.303376548345167
ENSMUSG00000041135	19.5691651888652	10.613784509215	21.0143223470517	9.1865890041756	19.1653933556335	8.79722973701212	22.1445727732102	10.114107756995
ENSMUSG00000041138	0	0	0	0.124611920210783	0	0	0	0
ENSMUSG00000041141	0	0	0	0	0	0	0	0
ENSMUSG00000041143	3.89604993108004	3.11683994486403	2.9675032778783	4.13651972067885	1.72226077165087	3.44452154330174	4.91891083419642	5.08565357433867
ENSMUSG00000041147	38.8173709500691	25.5359424415799	29.8646628683718	25.6930909121548	33.722053822739	27.172193368707	32.8085132328829	22.6561132907584
ENSMUSG00000041153	7.71218806198212	5.36500039094409	6.55906954281258	3.65682638227604	10.9581309255866	5.39965871695572	8.39514228989765	4.73572129173714
ENSMUSG00000041164	25.4822031525214	20.2653741606666	28.2729857592742	25.3553803492262	24.5183125915757	23.9481192754925	26.2770797603681	24.6025599717172
ENSMUSG00000041165	0	0	0	0	0	0	0	0
ENSMUSG00000041168	124.49236407425	79.2224135017952	126.567421400373	80.5093001781579	126.421748131339	63.3120114641745	127.282807650343	85.0608316069338
ENSMUSG00000041180	0.824189752314954	0.824189752314954	0.64202766303173	0.820368680540543	0.780719137103341	1.6590281663446	0.925931668841993	0.826724704323208
ENSMUSG00000041187	3.51341273003514	1.84916459475534	3.45711114217719	2.81690537510734	3.67842985637885	3.67842985637885	3.08647381356958	3.32389487615185
ENSMUSG00000041189	2.21417551199744	2.21417551199744	2.68302117419463	2.81078408725152	1.39826149683502	4.89391523892258	2.01369363697671	4.14583984083441
ENSMUSG00000041202	0	0	0.432502808221553	0	0	0	0.66830906548321	0
ENSMUSG00000041205	1.42380036099226	5.97996151616749	2.07034347313616	8.37996167697969	2.69740842110476	4.85533515798857	1.55385932780124	9.04894549719544
ENSMUSG00000041216	0.246897445628052	0	0.0427396157741186	0	0	0	0	0
ENSMUSG00000041219	19.0936648560372	40.9900695074561	19.7101609541952	44.2720538355769	22.4008336246284	43.1423462400251	19.8482026841422	35.6480467471562
ENSMUSG00000041220	37.7613729701197	92.079655627138	39.3210579325982	86.0839529163788	38.9339510621409	92.7260883953463	39.7189452111576	91.0458920157169
ENSMUSG00000041225	13.3996381279012	8.62237583882338	10.6498421030443	9.92371650510945	14.1277439061455	9.05058593987446	10.2851731366437	9.76156432241461
ENSMUSG00000041229	15.2361001926658	0.200475002535077	14.124355946493	0	16.6163600956657	0.37980251647236	15.2829617105055	0
ENSMUSG00000041235	4.47155523208479	7.11383786922579	7.03687653301134	6.38010138993028	6.03267782094168	7.76546825887174	6.50233792151129	7.30697505561135
ENSMUSG00000041236	85.5160568780511	45.534523792209	65.6540719984507	40.8054957003548	68.6443936129419	43.7903890289457	65.2812202031065	48.6155708133714
ENSMUSG00000041237	0	0.28863196440387	0.299784857491021	0.0999282858303403	0	0.273408517343128	0.185292612345963	0.0926463061729815
ENSMUSG00000041238	9.32446526646156	9.84663532138341	9.16824664133682	7.51537964120849	8.05538660505944	9.25662846721742	10.3438294870323	7.61420781684324
ENSMUSG00000041241	2.80203911043277	1.40101955521638	3.63788924565354	3.88041519536377	3.31781235795886	6.41443722538712	3.7475430846971	2.47337843590009
ENSMUSG00000041245	15.9652809200847	0.617441803539187	17.3761784726445	0.458071488734037	17.6298273687618	0.334214736848564	17.8370168541632	0.424690877480076
ENSMUSG00000041247	0	0.278311393567021	0.192710329527402	0.192710329527402	0	0.527264578142051	0	0.536001394712339
ENSMUSG00000041248	0	0	0	0	0	0	0	0
ENSMUSG00000041255	1.51012617107667	0	0	0	0	0	0	0.242363336116223
ENSMUSG00000041258	7.66753733922673	7.31090769554177	6.17350005626157	6.20436755654288	5.5740261073001	5.06729646118191	4.60751765281583	5.86671502377171
ENSMUSG00000041261	3.63617844592884	2.66653086034782	2.6856407615633	1.09104155938509	3.44439383125757	1.37775753250303	4.51300283233702	1.63401826688065
ENSMUSG00000041263	3.00325735308978	1.6684763072721	2.77271539504378	0.750943752824358	2.05461763265286	1.26438008163253	1.60666370190658	0.642665480762633
ENSMUSG00000041264	21.8952069578649	17.6073955952831	20.877730384641	15.287173231719	22.209488207213	13.9133369702774	18.7999426479823	16.3108536681093
ENSMUSG00000041268	3.93712683939869	1.19519921910317	3.09128547115293	1.50913148985418	2.7305042112922	2.59730888391209	2.50494411683179	1.87306632159494
ENSMUSG00000041272	0	0	0.254988513297659	0.0849961710992197	0	0	0.118203488017782	0.0788023253451881
ENSMUSG00000041278	45.5055564194298	19.3053875718793	48.2187419699485	27.2125573493769	37.8805347955932	28.3015489852133	44.1147788316706	25.2295223418584
ENSMUSG00000041287	26.0352066010013	21.6960055008344	43.9419839196246	22.5343507280126	18.4965148875755	16.4413465667338	28.5527092167398	25.0706715073813
ENSMUSG00000041297	13.3965900791103	11.4530433318818	11.9196265414464	10.0692006469073	13.3475209802943	9.53394355735304	12.9894032008229	9.26859645204515
ENSMUSG00000041298	1.95772549636436	0.444937612810081	3.75865928158648	0.0616173652719095	3.62464256585952	0.252882039478571	3.19912214547314	0.171381543507489
ENSMUSG00000041301	0	0	0.0416442927169325	0	0	0	0.0386095874791717	0
ENSMUSG00000041303	44.9464141571956	24.464503908347	38.34454270884	26.0664100263861	48.8633481618847	31.0785265882576	40.1158317614683	22.2189356493717
ENSMUSG00000041308	18.4997751252405	10.2876798257435	19.5895356480925	14.3719081309769	24.4481632045406	14.4466418935922	19.1758339870105	12.8321668523348
ENSMUSG00000041309	0	0	0.339137842629241	0.847844606573102	1.85579436208151	0	0.471636256070951	0
ENSMUSG00000041313	63.8336750222902	32.5648951255846	60.2703979100661	37.1326230027583	57.6276861711963	41.0530121192943	58.0885429399017	35.3887676549714
ENSMUSG00000041319	18.9015471417807	22.1286405562311	23.302921130434	26.1758840095286	17.9046142384091	21.3981975044401	20.4209652789023	24.7123275476571
ENSMUSG00000041323	11.5392439805578	15.5335976661356	12.1387819923077	12.3692651946933	13.2428718493012	14.5040977397108	12.4650993551341	12.9637033293395
ENSMUSG00000041324	23.6792037501361	17.9786546991774	23.5820746092791	15.8394621302668	25.6148267594111	14.9535204865751	22.2858587196385	18.5793685325828
ENSMUSG00000041328	15.1551878976603	17.0645029083891	19.1285745438166	13.4684995708082	22.9467538406592	12.8863543735722	18.0027622313289	15.5130185184855
ENSMUSG00000041329	9.14578249019262	19.892076916169	6.6494262833651	19.3150001564415	7.14730691555396	26.2067920236979	8.80695559684019	21.0633021357761
ENSMUSG00000041341	7.56594983742498	7.70477460508415	10.2614526878984	7.49782959865176	10.7174675851624	6.0491228088033	10.9396174470052	8.28826413500191
ENSMUSG00000041343	1.46540582359039	3.48033883102717	2.60013438925794	2.02937318185985	1.56162966446387	1.21460085013856	2.05787814025336	1.41111643903088
ENSMUSG00000041346	32.6134523037761	17.2126553825485	30.4235591618401	27.9143996433379	41.1910748611769	31.3223798423533	26.3164034269709	33.8769171186974
ENSMUSG00000041347	0	0	0	0.450687014560252	1.84965148875755	0	0.208922262561511	0.626766787684533
ENSMUSG00000041351	13.5111545222299	2.90562462843653	12.9266695858414	4.62744592177979	10.5966319930661	1.92666036237565	13.6634639765594	3.4508407312812
ENSMUSG00000041353	0.245115611287475	0	1.06077920531092	0.0848623364248737	1.85749893635452	0	1.45554750435683	0
ENSMUSG00000041354	17.5695425302811	16.7617474714176	19.7866216268099	18.5980259813831	19.1297289107538	16.0689722850332	21.2617363335031	16.33523645135
ENSMUSG00000041355	550.185790996991	424.915802154325	677.094979770422	500.665157985508	548.696864921379	463.734288086667	662.334009561488	463.054787160642
ENSMUSG00000041358	0	0	0	0	0	0	0	0.241064149109436
ENSMUSG00000041359	139.216035297021	55.6864141188084	144.595417171414	41.012518324983	134.270996961659	43.1585347376762	155.345309006848	49.073518117226
ENSMUSG00000041360	49.2668596973069	44.1777555087939	49.8210042762043	47.7966745313472	53.6429666345925	43.7964565066367	50.639186407639	47.1983631719793
ENSMUSG00000041361	0.331504183428899	0.165752091714449	0.344313681931125	0.0573856136551874	0.157009753704057	0.314019507408114	0.0532038059939251	0.212815223975701
ENSMUSG00000041362	0	0	0	0	0	0	0	0
ENSMUSG00000041372	34.6022294664009	34.3550706844981	41.7580183323966	29.9493983941369	33.4795566508329	32.0748200081407	43.237067608572	34.7483222248707
ENSMUSG00000041375	5.08814074892458	9.49786273132588	5.63706583673692	11.3328511092732	3.21318308379285	8.35427601786141	6.15176856467438	11.75913283159
ENSMUSG00000041377	5.98087323464838	0	1.38043941492841	0	5.66542131561811	0	4.799414836325	0
ENSMUSG00000041378	0.659613726561386	0	0.456734368569182	0.685101552853774	0	1.24964683915588	0.635176794016458	0.846902392021944
ENSMUSG00000041380	0	0	0	0	0	0	0	0
ENSMUSG00000041390	43.0096214607965	24.3972706532003	35.0928442110229	19.4621604991653	40.5028931091427	21.5618342728083	36.9758929913294	19.4971138807992
ENSMUSG00000041396	9.2598780913178	4.93860164870283	6.19806348675641	5.55688450536782	4.67812273428876	1.16953068357219	4.95379125538282	3.76488135409094
ENSMUSG00000041399	0	0	0	0	1.68845412618771	0	0	0
ENSMUSG00000041406	40.9812856074223	30.6233782560958	32.5082999129439	32.2744272516997	25.8087621544855	32.2076288043579	31.5848857861646	31.3680559066257
ENSMUSG00000041408	91.8077135684599	47.9487290526519	86.5667137422615	42.7218694441505	96.5837570005236	49.5609596780003	83.9703146261588	43.4563353321361
ENSMUSG00000041417	13.9930517470433	3.98477632531696	16.77958417812	3.43291683950064	16.7662707377092	4.7402021980958	16.9845984828816	4.34282202889792
ENSMUSG00000041420	6.47598071536095	1.17745103915654	9.98741173299847	2.03824729244867	4.74022986324619	4.18255576168781	7.84232148830405	3.21251723617274
ENSMUSG00000041423	0	0	0.133128008623706	0.266256017247411	0	0	0.246853393804667	0.123426696902334
ENSMUSG00000041426	13.5654641424923	5.70366105991156	8.48580645957584	4.53643741549652	11.9738400551302	5.69487514817166	8.01587033795584	5.64079764522818
ENSMUSG00000041429	12.7146734223709	12.0273937779184	15.7044029245775	9.7557654531466	6.83581648438911	11.718542544667	14.5599907926422	10.1478723706294
ENSMUSG00000041439	2.49645083341517	0.226950075765016	0.864305008484216	0.157146365178948	1.2898796677765	0.752429806202956	1.34767677447496	0.400660662681746
ENSMUSG00000041440	14.8465512739285	13.526857827357	15.2679313683904	12.6027064412399	15.9386252448748	11.2507942904998	15.2143277475987	12.7433232410282
ENSMUSG00000041444	9.29717849087069	11.7981738743798	8.5834901579733	12.2728850504355	11.0728937572797	13.0814651830188	8.91783929812082	11.9369903716529
ENSMUSG00000041445	15.0419814685201	20.6827245192152	15.8673243393712	18.7966765251013	14.9165192406135	16.9202307803975	18.4076600436053	21.9533978388899
ENSMUSG00000041453	606.83376421039	784.570950921174	609.54855360506	772.754251527712	627.131590798498	722.372322015199	588.937417945693	752.065763985449
ENSMUSG00000041459	65.8936852547469	58.9448966278827	55.705891989199	49.0278215422437	63.7800767974304	47.437850714103	55.7612875609112	48.6469163893467
ENSMUSG00000041460	0	0	0	0	0	0	0.0948945284160482	0.0316315094720161
ENSMUSG00000041468	0	0	0	0	0	0	0	0
ENSMUSG00000041476	0	0	0	0	0	0	0	0
ENSMUSG00000041477	1.76812690357013	2.79953426398604	1.83644827040406	1.63239846258138	1.39572481798763	2.23315970878022	1.22967181198454	1.51344223013481
ENSMUSG00000041479	0	0	0	0	0	0	0.0580564381827591	0.116112876365518
ENSMUSG00000041481	8.87423312884486	8.87423312884486	11.5214227890848	6.60561573240864	6.72494032967116	13.0295718887379	10.3969841399673	3.70303544711163
ENSMUSG00000041482	1.79596959647829	0.380963247737819	1.39431459259274	0.131894623623638	0.979504095112742	0.0515528471111969	1.06561066619985	0.20962832777702
ENSMUSG00000041483	43.3236753959289	32.5400531358069	33.4699237868964	39.1683256840783	31.0029863170283	39.9633869866896	33.7635641902627	40.3219543567166
ENSMUSG00000041488	7.19603810535468	22.896484880674	11.7773647439979	21.4030955443808	8.67553806318548	21.6888451579637	9.8167124053701	22.3632058004688
ENSMUSG00000041491	31.3043363932761	34.3143687387835	33.7644892925626	34.3897576127953	33.9301467910284	33.3598922231119	30.9175323777782	37.9705944514589
ENSMUSG00000041498	14.1571777157091	25.5189891308642	18.7939269776098	21.3226779496803	16.4854935981479	21.0980151230183	18.0032577615879	21.5633875118698
ENSMUSG00000041506	108.272905733281	89.4843720913294	117.087195632354	102.092978489228	105.578754429876	95.0208789868885	109.372549624982	108.043724255706
ENSMUSG00000041515	4.10409697252141	0	3.20846992293248	0.275011707679927	1.1286675633028	0.627037535168222	3.27212833476033	0.339961385429645
ENSMUSG00000041523	0.862431243592726	1.72486248718545	0.597170697963031	1.49292674490758	0.816943640002181	0.816943640002181	1.38413410330456	0.830480461982737
ENSMUSG00000041528	1.52119387102756	1.38290351911596	3.39933716897182	2.77692332113191	4.19188611014444	1.04797152753611	3.90623383421196	2.88528635481565
ENSMUSG00000041530	40.2591826211604	38.7638415523745	41.4165825449335	45.6777117106142	41.2955955227063	37.4820180997651	43.0875150723302	40.4660809933795
ENSMUSG00000041534	0	0	0	0	0	0	0	0
ENSMUSG00000041536	0	0	0	0	0	0	0	0
ENSMUSG00000041538	0	0	0	0	0	0	0	0
ENSMUSG00000041540	0.259881201116005	0.194910900837004	0.0224935957809531	0.202442362028578	0.0615435421621008	0.0615435421621008	0.0417088824117652	0.208544412058826
ENSMUSG00000041548	187.760569451221	55.0828201196185	181.417701868717	56.7137605476244	167.875633838602	48.5478184344065	186.031882358297	57.5007636380191
ENSMUSG00000041550	0	0	0	0	0	0	0	0
ENSMUSG00000041552	0.932458938579955	0	0.64565976628349	0	0	0	0.199536403844105	0
ENSMUSG00000041556	5.80132321000573	0	7.78292385198479	2.259558537673	10.3037650868287	2.747670689821	11.4055659099477	2.0948998610108
ENSMUSG00000041559	77.6931594443447	0	90.1830714389342	0	70.116300688463	0	86.603838980901	0.0906846481475403
ENSMUSG00000041565	0	0	0	0	0	0	0	0
ENSMUSG00000041566	0	0	0	0	0	0	0	0
ENSMUSG00000041567	0	0	0	0	0	0	0	0
ENSMUSG00000041570	20.0109372758838	14.8304408237515	18.9906127016172	14.6649731418044	20.7836858965122	18.2819459274876	17.4763075010127	16.1068953460826
ENSMUSG00000041577	225.041591995107	1.55022910674012	227.207344311295	0.0894517103587776	209.99044744149	0	239.013425617639	0.165866360595169
ENSMUSG00000041578	0	0.295573745826241	0.306994873050931	0	0	0	0.189749016946689	0
ENSMUSG00000041592	0.603796649305658	1.08683396875018	0.857074487738459	0.606223418156471	1.14390065566276	0.343170196698828	0.891522306011076	0.503903912093217
ENSMUSG00000041594	6.42979989108968	1.35364208233467	3.94446391638226	1.87459671273612	7.8003317916585	1.17539246175676	3.29494126287378	2.67940278519406
ENSMUSG00000041598	38.457852188207	40.5089376382448	41.3641111043901	36.3045524499905	29.3864247644265	34.9722740998134	35.3871759850618	43.369864521227
ENSMUSG00000041607	7.16859692911913	4.30115815747148	6.22375405246876	3.01642067573639	6.37262341356288	3.2385463249254	6.6198186972569	4.14181169828373
ENSMUSG00000041608	0	0	0.430583133085195	0.688933012936311	0	0.471238328693668	0.39920565482792	0.159682261931168
ENSMUSG00000041616	0	0	0	0	0	0	0	0
ENSMUSG00000041617	2.44826484091985	0	1.130163155778	0.565081577889002	0.386522482360141	0.773044964720281	1.30975730352018	1.04780584281614
ENSMUSG00000041623	47.837779383263	41.9560851967962	53.8946554911635	51.7225786955499	38.2574500833767	50.5146913722255	57.7706893661115	42.0379308241421
ENSMUSG00000041624	2.10679632363366	0.561812352968976	2.77172513954555	0.729401352511988	1.99567660629104	0.399135321258208	2.47957737934846	0.540998700948755
ENSMUSG00000041625	3.93304647503684	0.513006061961327	3.37458296923799	1.00645456977274	6.15534576357557	0.485948349755966	3.40311492129213	0.713556354464479
ENSMUSG00000041632	116.472719831653	95.0524495177861	104.287317123369	105.059815768728	79.8938092886414	124.701977461107	103.992977715818	111.155028522693
ENSMUSG00000041633	0.76152713967462	0	0.922778447056204	0	1.98374430969139	0	0.305547744369923	0
ENSMUSG00000041642	1.60983862221186	2.45308742432284	2.76019903369058	2.22939152721162	2.10585595055388	1.9606245056881	2.82972721431495	2.50984500747935
ENSMUSG00000041644	0	0	0	0	0	0	0	0
ENSMUSG00000041645	66.1809771290437	48.7291441189877	68.8951820255883	55.0847582938075	69.5605405793849	49.5940891167837	76.4604277023374	55.5811291765802
ENSMUSG00000041649	9.86759835278538	2.69116318712329	9.56562844291877	4.22378398778231	4.58859949621663	1.86942942438455	8.81097336855408	4.43428071489323
ENSMUSG00000041650	0	3.76473584894997	0	2.85507196076029	0.169817651079148	3.90580597482041	0.0575438477496676	2.76210469198404
ENSMUSG00000041653	28.3582769574376	10.8606167071037	25.2761756373286	16.7115210825313	29.1487390621708	12.0024219667762	24.4026061329114	13.7506748844183
ENSMUSG00000041654	43.6558638819038	20.0205235636756	36.8710682699297	20.4090508439297	22.1253339738846	25.5494928031763	38.5576329285894	17.6722484256035
ENSMUSG00000041658	16.1322003700735	0	16.3259275269955	0	21.5505969516076	0	13.5429369225546	0
ENSMUSG00000041660	0	0	0	0	0	0	0	0
ENSMUSG00000041669	0	0	1.03229986575253	0	1.41221063387448	0	1.43561107793664	0
ENSMUSG00000041671	5.07317709365885	3.15359657173388	4.50968197738744	4.65209298719967	4.54583803204384	6.23429215823156	3.43286389437902	4.04901895234449
ENSMUSG00000041673	0	0.297930793241123	0	1.03147666011796	0	0.56443378763787	0	1.33883516901459
ENSMUSG00000041674	0	0	0	0	0	0	0.155904028484539	0
ENSMUSG00000041679	0.943924241345045	0	0.571898820270053	0.490198988802902	0	0.223534603871238	0.378730983799606	0.302984787039685
ENSMUSG00000041681	0	0	0	0	0	0	0	0
ENSMUSG00000041684	18.8756795361218	13.5460759023933	16.5297445514981	15.6840366907238	21.2457789287586	17.2490482391901	18.3189457492564	15.5390279118206
ENSMUSG00000041688	6.55876805187389	0	4.84936438363718	0	5.47571983222599	0	4.71007557419679	0.071364781427224
ENSMUSG00000041695	2.23037646556613	0	0.772186467360536	0.0593989590277335	1.46266525699876	0	1.26661999923635	0.275352173747032
ENSMUSG00000041696	0.853239680399746	0	0.836975465910274	0	0.269412290536651	0	0.319522552897439	0
ENSMUSG00000041697	404.472882037778	308.676673134094	553.226335426388	362.982807923392	456.238584456261	330.205826319172	535.973398438161	345.072913098035
ENSMUSG00000041698	0	0	0	0	0	0	0	0
ENSMUSG00000041700	0	0	0.170014686091998	0	0	0	0.788126831692345	0
ENSMUSG00000041702	2.04329541353872	1.13516411863262	2.49560813589369	1.35588158564303	2.63446452017475	1.77423120746463	2.60524385567178	1.4574790800961
ENSMUSG00000041703	0.382087558523593	63.2354909356546	0	54.0379630226393	0	53.3854037279805	0.0613220386123478	50.4680377779622
ENSMUSG00000041708	0	0	0	0	0	0	0	0
ENSMUSG00000041712	140.918250264021	97.0961114624049	129.010021700099	98.0714154199829	139.183296709222	118.563549048596	130.641121701431	96.9925287790357
ENSMUSG00000041716	2.33920975229927	0	3.58654952463557	1.38834175147183	5.38130567301615	1.26618957012145	4.18330390849909	1.07264202782028
ENSMUSG00000041718	332.563182011947	0.545409072590319	307.836830766024	0.755311960168131	327.938708588128	0.258321156824047	307.987862038114	0.787804677658953
ENSMUSG00000041720	19.3375722033894	8.21639333963758	17.6998975204674	9.68322315648948	13.9151184730459	5.89623664112112	17.6887763158975	8.92430732805068
ENSMUSG00000041729	4.89177295846234	6.94316161846267	4.31594301449764	12.4561393329805	4.6337639509703	7.77276533711147	3.49492107239872	11.4977838178914
ENSMUSG00000041730	0	0	0	0	0	0	0	0
ENSMUSG00000041731	12.4155706914772	0	13.0744165633507	0.805957185412027	13.4758371411603	1.22507610374185	11.3744315171089	0.498150285420828
ENSMUSG00000041733	38.7889395643297	29.8613264899998	44.0181134828949	34.3192071222571	38.2011354772674	30.3276190048535	45.5535230598646	30.8301500969149
ENSMUSG00000041734	38.672119573171	34.7923923668011	40.8163731523591	30.2439792572682	39.4776547483246	33.4315274445271	40.0916306957278	30.3298408569885
ENSMUSG00000041736	104.865402800846	21.3285565018669	135.685307735127	11.9993809561677	148.159841421062	11.7854419312208	147.191796894668	7.70189634913962
ENSMUSG00000041737	0	0	0.136904289986021	0	0	0	0.0634638964385623	0
ENSMUSG00000041740	77.2575632618881	56.3671181558735	83.6237349097937	62.4396260150404	86.8825399543134	51.0522741510521	83.5212090342763	64.9918006642017
ENSMUSG00000041741	1.97992871114822	1.09996039508235	1.2947919117764	0.685478070940448	0.903018725570441	0.694629788900339	1.64765967451549	0.541373893055089
ENSMUSG00000041747	59.2643811624512	24.1210823599195	52.0972452259374	24.6106944007879	51.5990656890243	28.5988956458229	57.8379148218003	25.6373735912235
ENSMUSG00000041754	0	0	0	0	0	0	0	0
ENSMUSG00000041757	0.298168567218171	0.298168567218171	0.283882463081947	0.670994912739147	0.070610531693724	0.141221063387448	0.933147200658816	0.669951836370432
ENSMUSG00000041762	0.559372982069724	0	0.387324968344939	0	0.529869718294572	0.264934859147286	0.673312127809032	0.314212326310881
ENSMUSG00000041763	28.3595940924928	16.7747925841215	24.6745326886514	15.8186535962355	24.0545236774685	16.4167734587102	23.1739318355153	13.5949766993973
ENSMUSG00000041765	46.7006518405461	35.5079336308284	49.9750441827153	39.9533107236146	53.3774770536631	41.6783040008055	49.6781744450756	45.3421741817897
ENSMUSG00000041769	42.404793133208	30.5377801295118	32.7038211027186	33.142063261549	37.1705896334653	35.0722498960923	36.8723195594118	38.751487360649
ENSMUSG00000041771	0	0	0.143019873041566	0	0	0	0	0
ENSMUSG00000041774	8.01441290077302	4.17417338581928	9.71144310602303	6.99455128469516	5.37745776048629	9.17331029730014	8.52140651364804	7.07437521887762
ENSMUSG00000041775	10.9125261868509	6.44831092859373	11.8493825668304	6.69747710299111	9.39723804697145	2.34930951174286	10.3490302923128	6.05020232473669
ENSMUSG00000041779	22.9962675329517	7.71216289214843	23.3508445800177	10.2433018843737	27.0963807645942	10.493206276485	26.3751418421559	11.9723340102619
ENSMUSG00000041781	44.6475178098731	39.2702620152534	48.1779858228754	35.766795095671	41.2121842091191	42.6013589577411	47.4915439065592	41.0582180249438
ENSMUSG00000041782	0.824129150127284	2.74709716709095	1.71194788030755	3.13857111389717	4.163529233517	3.64308807932737	1.67537220257047	2.38079207733698
ENSMUSG00000041789	0	0.756592172386328	0.523884865041687	0.392913648781265	0.716686887097903	0.716686887097903	0.6071353721664	1.2142707443328
ENSMUSG00000041791	0	0	0	0	0	0	0	0
ENSMUSG00000041794	0	0	0.0584012882331553	0.116802576466311	0	0	0.108290932554007	0.108290932554007
ENSMUSG00000041797	0.116055297814478	0	0.200899560727498	0	0.109934140422759	0	0.409771112640836	0
ENSMUSG00000041798	0	0	0.4264661166462	0.10661652916155	0.583415734996612	0	0.691930144223665	0.0988471634605236
ENSMUSG00000041801	124.015842604144	26.9599657835096	136.275004455527	23.6458911840641	115.772284973035	30.0780936449552	136.921137975848	25.7688658550051
ENSMUSG00000041805	1.33716970194835	1.33716970194835	1.50457520698309	1.85178487013303	0	3.79992825535732	2.57526224861075	0.858420749536917
ENSMUSG00000041809	6.34519726094376	0	7.6155491454905	0.585811472730038	10.4182513655713	2.00350987799448	7.06058842044381	0.814683279281979
ENSMUSG00000041815	86.1508240255101	80.0676551534798	82.4784606302017	93.4642045236654	91.8856676029208	86.590561334278	88.7641960001482	93.0915824876703
ENSMUSG00000041817	86.4599374752629	59.8923190325978	83.6864726173213	57.1024597147415	88.1549616978216	52.0783437092742	82.0737814668948	53.2370474379858
ENSMUSG00000041827	4.29760599759627	4.65573983072929	5.20761241709095	2.60380620854548	8.14187081707695	8.48111543445515	10.1160672224952	3.33370397104957
ENSMUSG00000041828	0	0	0	0	0	0	0.0956005888953342	0
ENSMUSG00000041836	1.83121858016062	0	1.99707673518869	0.253597045738246	2.34175560996998	0	2.05727294131005	0.205727294131005
ENSMUSG00000041837	34.773103452128	14.956173527797	31.3270775713248	17.3463983246179	27.9804831896183	10.9796832769388	29.7643133708529	20.4029567461492
ENSMUSG00000041840	19.9391648712252	22.6759129908051	20.4840297973949	23.6423603828963	21.4799069916689	18.2702657170517	18.4475122126571	22.295972810309
ENSMUSG00000041841	5.54639570552804	698.29121932598	6.14475882084525	552.452222736618	8.93156137534451	553.756805271359	5.51894706059906	517.000718192892
ENSMUSG00000041842	0	0.595861586482247	1.13462432612976	0.670459829076675	1.12886757527574	0.705542234547338	1.24320408551355	0.717233126257819
ENSMUSG00000041845	8.71890816159554	2.17972704039888	15.4703445167167	2.64127833212237	10.8399937016159	0.516190176267422	13.9931597094874	3.67320442374045
ENSMUSG00000041849	0.612367177060103	0	0.159007342868537	0.371017133359919	0	0.145017204084963	0.0982801005657329	0.196560201131466
ENSMUSG00000041852	42.1410369549622	28.5471540662647	39.1806628276573	29.767890977169	40.6695252449212	32.4068512505704	37.7799613341447	30.2166966974728
ENSMUSG00000041857	0	0	0	0	0	0	0	0
ENSMUSG00000041859	420.455228990844	392.325305440835	433.599165953162	430.151746625369	418.794225141075	429.641372864324	448.906120465423	439.717048935781
ENSMUSG00000041870	56.3561267405554	31.3783420356001	55.3449378802789	35.5093986204524	56.045501528393	37.5608374359151	62.1855386008237	37.6320221508611
ENSMUSG00000041872	0	0.461925339669101	0	0.159924793742325	0	0	0.444812235572356	0.889624471144713
ENSMUSG00000041879	47.3075958156388	47.5344907595987	45.6792063667362	48.4678767468207	41.4810500885742	52.5498277028829	48.5409929007772	47.4849622975345
ENSMUSG00000041881	10.7299090662086	11.2408571169805	11.8521069515578	12.7365925449577	10.6479754741203	16.9399609815551	9.02034440517902	9.34835692900371
ENSMUSG00000041886	0	0.222225324009261	0.115406114542106	0.0384687048473687	0.105252196302922	0	0.392319523499102	0
ENSMUSG00000041889	6.18040057443125	16.609826543784	10.163756370542	12.838429099632	10.6111451205742	17.5632746823298	11.6548899904558	13.3907246698854
ENSMUSG00000041890	9.09159101607221	5.75621443029424	11.677899663504	6.29526329547746	9.42741291283475	4.02576010872403	11.1204596085471	5.73290774850565
ENSMUSG00000041891	74.6405793416119	58.6537318514227	77.3781122705823	58.3909677153186	91.9650550063711	60.5745836683186	77.6865426580601	58.6217349453865
ENSMUSG00000041895	51.0424357985107	4.02409244884524	47.8819184159589	4.17958552788615	51.7608821377708	4.01247148354813	45.480386823807	4.62281958747216
ENSMUSG00000041907	0.258085945512827	0.387128918269241	0.312734944822999	0.134029262067	0.366710401542841	0	0.165683032205454	0.0828415161027268
ENSMUSG00000041911	0.692374378658949	0	0	0.239709364675301	0	0	0.16668093779231	0.111120625194873
ENSMUSG00000041912	0.760349264743505	1.21655882358961	0.789729565972764	0.579135015046694	0.432147490453775	0.144049163484592	1.51317272062013	0.195248092983242
ENSMUSG00000041915	26.3902109828551	11.3578123217351	21.6850813403287	12.4906068520293	26.4222538759718	11.0751962354373	20.5873611519841	10.3472934956587
ENSMUSG00000041920	17.7889028104476	14.3458893632642	18.078936247087	18.2113826664796	24.2794378301037	17.7566037861953	19.4629720720701	19.0945877426303
ENSMUSG00000041921	5.76424179649676	6.17597335338939	4.34768435304515	6.27206923062251	5.07020035600207	7.80030824000319	5.81501064938673	5.2863733176243
ENSMUSG00000041923	0	0	0.0568109509745223	0	0	0	0.105342040328801	0.0526710201644006
ENSMUSG00000041926	21.0176360583796	7.36286613510115	23.2201998575946	10.057451834527	18.0069506408736	11.7932845746567	21.6570069048283	8.67999086264944
ENSMUSG00000041930	4.46042519967011	8.92085039934023	6.79474166650772	10.7068656563152	4.50684476089073	10.4220785095598	5.63145602030255	13.4582254044519
ENSMUSG00000041935	35.750835607881	20.8396830679105	29.9794852241671	17.2910723907022	34.716097763601	20.9317648280536	27.0451657122207	20.4712874793994
ENSMUSG00000041936	129.96713447062	96.3688195223331	148.571631874186	110.714772088148	142.550990127631	89.5708093047948	154.79350822219	103.712296289043
ENSMUSG00000041939	30.3772464308599	23.0448076372041	29.8586465188427	19.9460594154213	26.459811951323	22.160092509233	31.6054474731838	25.6654165651031
ENSMUSG00000041945	2.73369669310514	0.364492892414018	2.1452701893068	0.378577092230612	1.55370725055634	0	2.74941697530948	0.643480568689454
ENSMUSG00000041949	8.62002660694447	8.2221792250855	8.44806185748183	10.4223371828716	9.92407312333758	7.78851308413835	9.15202911497801	10.8121646288577
ENSMUSG00000041954	0	0	0.424367366072154	0.212183683036077	0	0	0.786885687075507	0.393442843537753
ENSMUSG00000041957	10.2811136514635	20.7364834665111	13.5742136031848	20.2104958091863	17.0017250183961	12.7100274409369	12.473165789365	21.9818571982979
ENSMUSG00000041958	77.6788131374137	38.4659507363155	93.997795782669	55.7263411036181	89.5008958084596	33.6070557383544	88.7063377105432	64.8515252721674
ENSMUSG00000041959	617.280893139892	169.540320213204	549.085153469379	168.354097103585	511.724194263841	145.268351866625	549.88701500209	145.201834370772
ENSMUSG00000041961	7.69173285097047	13.6084504286401	7.94797656046045	11.4713063759223	7.73441624052236	10.9851129213216	7.44475808539852	10.9012529107621
ENSMUSG00000041966	8.00092750276539	16.2876024163438	7.25483838959166	15.8287383045636	6.67667725852078	10.9172695713651	7.67394096886782	14.7058390678304
ENSMUSG00000041974	16.3909077230916	14.1069287780706	18.5127211324653	12.465852420856	18.0717052102093	14.1264737910791	19.1042760244052	13.2824311862682
ENSMUSG00000041975	9.68408225510073	6.51171048187808	7.63041958330381	7.68822579226823	7.27538402889321	10.9130760433398	9.11093778188784	7.12796897053578
ENSMUSG00000041977	10.1025180688894	6.46091271847575	9.31345197394777	7.76798832761582	12.0177331039134	6.23141716499211	9.65283390448958	8.48393604886779
ENSMUSG00000041984	0	0	0	0	0	0	0	0
ENSMUSG00000041986	0	0	0	0	0	0	0.0676146699990456	0
ENSMUSG00000041992	1.68027374631609	1.02277532384458	0.961124869142376	1.46698006342784	1.52244811628408	1.31484155497261	0.961434596621548	1.61802407724114
ENSMUSG00000041995	13.3968700932091	9.21034818908126	20.7268554062834	11.8853296735331	9.91427568492113	18.6388382876517	13.1693132156097	12.6317902272175
ENSMUSG00000041997	48.0423758507935	38.0876493231516	48.6999899016538	40.8080941022063	48.5150195479516	42.3652283376478	47.327637103002	38.204795117394
ENSMUSG00000042002	0	0.554145972596216	0.0959264114348802	0.767411291479042	0	0.524918399360642	0.978296622525497	1.06723267911872
ENSMUSG00000042010	5.33333856152416	10.8606167071037	5.30441584360704	10.4745426785152	6.24615837046518	10.4715007975446	5.82051957506942	8.93309688794077
ENSMUSG00000042015	12.5600775121273	3.42547568512563	11.8594596435323	2.42836554605662	15.2969343782944	2.16320284137497	12.5136262276299	2.04197248065927
ENSMUSG00000042029	21.2382479443876	17.5732405557543	18.6101677880746	16.6255170274582	18.4267272521711	17.714583203778	19.094031774732	16.3792405271398
ENSMUSG00000042031	0	0	0	0.57538778104445	0	0	0	0
ENSMUSG00000042032	33.8045110303493	25.2133093320285	40.1542664187313	26.7048502913624	45.6439692516635	33.7906904149912	37.947526856441	25.2384025380121
ENSMUSG00000042035	28.5304135551396	11.4562278368128	30.6625566799591	13.6532279744096	27.6516971296646	13.0432533630493	30.5142557574582	16.5477076413562
ENSMUSG00000042041	0	0	0	0	0	0	0	0
ENSMUSG00000042042	6.8702687518273	2.9198642195266	6.89788161490434	1.90286389376672	10.738046616417	0.813488380031594	4.46562691960964	2.20524786153562
ENSMUSG00000042043	340.897483225688	246.45966692668	275.520643238427	193.382795905408	320.735497982706	225.823973069456	252.485516828421	199.992188293083
ENSMUSG00000042045	0	0	0	0	0	0	0	0
ENSMUSG00000042046	10.4945285034935	4.29775929190686	9.30829041869855	4.49843031386919	11.6451840921402	5.39654872562596	10.1698975524792	5.90303201784284
ENSMUSG00000042050	4.37638660897843	1.15168068657327	5.3030746093648	1.07656401844248	3.49099861749884	1.85459301554626	5.47113565016198	1.21991538145504
ENSMUSG00000042055	12.335515272266	15.7322513617305	11.4195394063964	12.7502716407461	9.5680683050844	16.6806146557666	11.2759837862836	16.2110199472015
ENSMUSG00000042063	3.62806389255928	2.4542785155548	2.51216947793839	2.47522580914518	2.32483138681758	4.14426464606613	3.35664775323035	2.12359347653349
ENSMUSG00000042064	0	0	0	0	0	0	0	0.0851835336768769
ENSMUSG00000042066	5.57913620020579	0.820461205912616	6.8741250679172	2.55649279385351	7.30556012293587	1.24349959539334	8.6907183271261	2.10684080657602
ENSMUSG00000042073	5.24529972001641	0	5.56904714173011	1.93705987538439	8.28107414940436	0.993728897928523	5.49995091426905	0.561219481047862
ENSMUSG00000042078	0.205007251275444	0.615021753826331	0.851715363337088	1.98733584778654	0.194194460518517	2.13613906570368	0.921257299135372	3.15859645417842
ENSMUSG00000042079	532.758338686374	45.0606880246818	567.989884191744	41.8139040305581	522.371244456229	47.6202802061265	589.964380330655	40.6363057165711
ENSMUSG00000042082	11.9130369114529	1.08300335558662	11.4092048563371	0.642772104582371	9.52604729798799	0.2931091476304	13.9050795257935	0.397287986451242
ENSMUSG00000042092	0	0	0	0	0	0	0	0
ENSMUSG00000042096	0.316400080220502	0	0.219083965411234	0.438167930822468	0	0.299712046789418	0.507797165948117	0.203118866379247
ENSMUSG00000042097	11.771475028552	11.3434213911501	5.85381913446643	9.48466897736333	5.87941083903494	13.3807281164244	5.6333369925786	11.6101701432413
ENSMUSG00000042099	27.7911854511225	10.6007614607375	25.4925026893786	9.62168389443472	21.9830512061078	13.0269933073231	27.2214172532599	15.2660650812201
ENSMUSG00000042102	0.273583197659907	0	0.663027396200606	0.284154598371688	0	0.518306949105074	0.351263558026676	0.175631779013338
ENSMUSG00000042104	1.53284415231552	4.30656214221979	2.75454084801664	3.96754966182213	1.93599554074915	5.60055852859576	1.66349208511094	3.39727256818431
ENSMUSG00000042105	2.91773867080187	7.8554502675435	4.97309809169934	6.60489590303818	3.50795972005742	7.12222124981356	6.95206839213304	6.62787867436517
ENSMUSG00000042109	0.606108395075225	0	0.48963346974451	0.06994763853493	1.1482802882834	0	0.518803282328822	0.194551230873308
ENSMUSG00000042115	1.96910689419028	1.31273792946019	6.59007031304459	3.18141325457325	3.73049878618002	1.86524939309001	6.46097847349981	3.09003318297817
ENSMUSG00000042116	2.83581104193214	0	4.28420115414162	0	4.15146269833843	0	3.39275222683039	0.331000217251745
ENSMUSG00000042118	0	0	0	0.131077394790021	1.43453581211571	0	0.486102062060427	0
ENSMUSG00000042121	30.0413549851466	82.9813651687616	31.4567321186616	87.569723632066	25.670882841607	80.3956330853428	31.2210966840262	89.819656119056
ENSMUSG00000042124	0	0	0.888373442162036	0	0	0	0	0
ENSMUSG00000042129	4.96977291820341	0.608543622637152	3.47631940077654	0.948087109302692	5.18802236449208	0.384297952925339	4.46010122795963	0.488332251236456
ENSMUSG00000042133	45.4241750234319	50.2540873044044	43.2776339711116	41.0878732826009	52.3965441739542	43.57300970807	44.2581054769941	43.335292602161
ENSMUSG00000042138	9.41598132881355	13.8624169563088	13.6736370414433	8.33095766763435	7.92831105794331	7.68055133738259	10.3264698833435	9.90669468483356
ENSMUSG00000042148	30.4469182233392	20.6054901107447	36.2018759308441	23.1053149323329	26.5104532608281	28.8410425584833	31.1945634445646	27.936903338012
ENSMUSG00000042155	1.70682585407072	0.568941951356907	1.24751080730815	1.11619388022308	2.87431459775793	1.43715729887896	1.27834972229262	1.40009731489191
ENSMUSG00000042156	2.47983738201269	2.56840300279886	3.43421282856646	3.03559883953642	4.27861256099378	3.02019710187797	2.84281667718346	3.18395467844548
ENSMUSG00000042157	0	1.51379746646827	0	0	0	0	0	0
ENSMUSG00000042178	9.4638889154653	9.70655273381057	6.88910639169978	8.73740322849728	4.82716269279543	6.20635203359412	5.84184424738441	9.50273330907865
ENSMUSG00000042179	0	0	0	0	0	0	0	0
ENSMUSG00000042182	2.73023395735435	1.63814037441261	4.15907309256567	1.51239021547843	2.84485518367319	1.29311599257872	3.8559928845758	1.9279964422879
ENSMUSG00000042184	0	0	0.21274206114933	0	0	0	0	0.3944782194418
ENSMUSG00000042185	13.2519363208076	7.37138957844924	10.5237236314217	7.28344905280954	9.49319370548956	5.884210974477	9.01244732260223	6.80585992503296
ENSMUSG00000042189	0	0	0	0	0	0	0	0
ENSMUSG00000042190	5.48129716438334	6.85162145547918	5.88286732473968	5.31355758363584	8.04790165076092	7.2690724587518	9.85269543394543	7.30155108051313
ENSMUSG00000042195	36.4526442937989	51.5839306044324	31.550994930394	43.8142118278678	52.1207636007282	57.0070851882965	42.8290638251097	57.5101604455726
ENSMUSG00000042197	9.67094753690203	10.2016702675857	8.88093003547805	9.77923100458387	8.99329148946905	8.65813776936461	8.25268658338499	9.29373649642668
ENSMUSG00000042198	9.6622038290785	10.1223087733203	7.96472741248722	6.92931284886388	2.61502451858826	3.48669935811768	8.93502883247979	5.83361386583391
ENSMUSG00000042200	0	0	1.78903420717555	0	8.56604389330087	0	1.24399770446377	0
ENSMUSG00000042202	14.7759896301089	17.6175260974375	18.2490877887633	15.396130668148	18.8416481133451	17.2266497036298	16.645612727891	16.2351729619978
ENSMUSG00000042203	19.3290043298169	18.2181420120113	24.2295192384156	17.7683141081714	16.415436975629	19.7827060988349	23.2483167575881	19.3260547279337
ENSMUSG00000042207	48.5765765445004	47.1661068422791	47.0939345415386	45.433634070352	47.831544312867	47.4039997826962	47.6824207405979	45.2738518235832
ENSMUSG00000042208	16.8000814122133	7.86386789507856	15.4691892913787	5.32140111623429	17.7762621551565	4.40174110508638	12.7356228825527	6.42517911191849
ENSMUSG00000042210	25.6621298602717	50.4393586908788	30.1769222124847	49.1715331482619	23.0512780278209	59.9333228723343	23.433239563241	45.7303220567491
ENSMUSG00000042211	33.9581160577215	31.1557472568416	43.6598073957714	40.121365489186	39.3499806662258	41.3799399863088	42.6476488000828	41.6952199186914
ENSMUSG00000042212	0	0	0	0	0	0	0	0
ENSMUSG00000042213	0	0.8935786049375	0.154684493158087	0.154684493158087	0	0.42322409094588	0.286824632170072	0.0717061580425181
ENSMUSG00000042215	12.8239776221179	7.02265441211219	16.4908131872275	2.85417920548169	19.0890805819143	4.62765589864589	15.9751427997549	7.6445468612324
ENSMUSG00000042216	1.62632862021725	1.00081761244138	2.46878812991936	2.29553984010046	2.37007758404062	1.89606206723249	2.69044078944233	2.65028495676409
ENSMUSG00000042219	0	0	0	0	0	0	0	0
ENSMUSG00000042225	37.1062747749051	1.20251816400155	32.6520130932302	0.356852602111806	35.1491616366434	0.162727600169645	32.0371165305722	0.330848019248595
ENSMUSG00000042228	0.687954606047819	0.22931820201594	2.22300567702319	1.82604037755477	8.03725720562911	0.217223167719706	2.50265582871989	1.47215048748229
ENSMUSG00000042229	23.1789324060033	25.4641792629332	26.4481287345661	17.7451120142174	23.5026204548408	17.3177203351458	29.0267580415546	18.3382045388883
ENSMUSG00000042240	0	0	0	0	0	0	0	0
ENSMUSG00000042243	0	1.3857760190073	0	0	0	0	0	0
ENSMUSG00000042244	5.06240128352803	0	0	0	1.59846424954356	0	0.270825155172329	0
ENSMUSG00000042246	5.99661328509528	15.2346391567286	6.28443666320699	13.6910941591295	7.52260075377333	12.5888420777431	6.65883067626207	13.5257498111573
ENSMUSG00000042250	0	0.394431181085693	0	0	0	0	0	0
ENSMUSG00000042251	2.12638141561963	1.46188722323849	2.07051180742945	1.97848906043258	1.51067153464262	0.503557178214207	2.38887208586269	2.38887208586269
ENSMUSG00000042256	0.414840345019286	0	0.0718116662107442	0.0718116662107442	0.196480115949892	0	0.399471614624608	0.133157204874869
ENSMUSG00000042258	0	0	0.16335838997069	0	0.223478141480768	0	0.0757270641009771	0.151454128201954
ENSMUSG00000042262	0	0	0	0	0	0	0	0
ENSMUSG00000042265	0	0	0.10793322194492	0	0	0	0.200135812266868	0
ENSMUSG00000042268	0.357448540685389	0	1.11378162897927	0.309383785827575	0.169297734811014	0.846488674055072	0.745779718347682	0.344206023852776
ENSMUSG00000042269	0	0	0	0	0	0	0	0
ENSMUSG00000042271	27.3498779670704	0	16.6978403662799	0.203632199588779	18.9430092645846	0	17.7465516353414	0
ENSMUSG00000042275	36.77676332443	50.2032007285871	29.7094288395039	50.3241345648739	33.731092305915	53.6379664536682	32.7910019910996	56.2131462704565
ENSMUSG00000042282	0	0	0	0	0.108932524270175	0	0	0
ENSMUSG00000042284	0.351529182089169	0.954150637099173	0.365112457222786	1.14749629412876	0.713546396679145	0.428127838007487	0.322386630222881	0.612534597423474
ENSMUSG00000042286	2.36045285352682	0.453933241062851	4.463282122713	0.471473463666866	3.26793337486875	0.171996493414145	4.05061033260418	0.378834059883844
ENSMUSG00000042289	0	0	0	0.116781485354634	0	0	0	0
ENSMUSG00000042293	10.5538196249822	5.27690981249108	21.9232496913208	12.7885623199371	51.6520693517763	21.6605452120352	23.1486653819331	15.8088446510763
ENSMUSG00000042298	9.78965535908774	5.79387766150091	12.5888692612515	8.57703180436913	11.7335823853661	9.46256643981135	12.633428666273	7.8878767814801
ENSMUSG00000042302	8.01727928593066	9.94142631455402	8.7156678923049	5.82894986428035	6.37931303161188	5.92364781506817	8.13200765503371	6.89676598591467
ENSMUSG00000042303	1.87762281244099	0.417249513875775	0.361143548075699	1.15565935384224	1.18572699860044	0.197621166433407	0.53572204025154	0.870548315408753
ENSMUSG00000042305	63.6827070552901	45.0758255699996	54.7112411804236	36.8370877599535	61.3168464209381	39.7194146856279	58.7157143236493	37.3492509451294
ENSMUSG00000042306	0	0	0.187242578429057	0	0	0	0.347195653475122	0
ENSMUSG00000042308	0.549823715561985	0.962191502233474	0.90419289565749	0.809014696114596	1.04164822619263	0.78123616964447	0.573575394861661	0.485333026421405
ENSMUSG00000042312	130.63119395957	40.4956701274665	90.9048314997807	44.7740214849666	147.252091597987	55.6835640496591	108.600129671222	45.2849961563398
ENSMUSG00000042320	0	0	0.245844855256195	0.0819482850853982	2.69057261669243	0	0.303906180208584	0
ENSMUSG00000042323	34.9489390893528	26.1853078373399	36.8842690869889	26.2101297674639	41.2069844443153	24.9042211811517	40.1274339794833	25.0457548233431
ENSMUSG00000042331	13.0283489636025	3.90221080069253	11.8974994197474	3.94404284793825	12.4604273641222	3.93487179919649	12.0810283808564	4.34351354830122
ENSMUSG00000042333	3.89713367236824	0	3.59797421915973	0	7.38317075484586	0	1.45940481740638	0
ENSMUSG00000042340	1.53620565264954	1.53620565264954	3.54570101915549	5.14126647777547	2.42530143125647	3.88048229001036	3.28731849534833	3.78041626965059
ENSMUSG00000042345	0.415523194595125	1.49588350054245	0.863158465024418	1.0357901580293	1.33826402314086	0.629771305007464	1.01366055498525	1.17371222156186
ENSMUSG00000042348	43.8441397080518	22.8520970599543	43.4223796162091	27.1389872601307	52.3550475452208	30.7082490409468	41.9639532898088	22.5172432286779
ENSMUSG00000042349	3.93573912162509	0.517860410740143	4.1236762351855	0.322722487971039	2.64895198240228	0	3.88966547713072	0.498675061170606
ENSMUSG00000042350	20.2441607912361	12.2083107061653	19.3143321962045	12.2520279028555	15.0776383353083	18.5908744522733	18.9981337053473	12.1032496712918
ENSMUSG00000042351	0.448828946088862	0	0	0.155390645337329	0	0.425156156714254	0.0960446730020081	0
ENSMUSG00000042353	0	0	0	0	0	0	0	0
ENSMUSG00000042354	64.9109207683709	69.1974910077916	59.6807560233242	60.3167853947983	72.2185676343118	71.9285332261419	63.7346452168778	59.8525812445313
ENSMUSG00000042357	15.1960284896606	34.1910641017362	23.2990259648028	54.4896574983292	29.8172561319564	60.1486028868776	25.782051204424	50.6930871654553
ENSMUSG00000042359	0.649715915499995	0.83534903421428	0.803358672729259	0.803358672729259	0.175842186648586	0.263763279972879	0.536267717575656	0.834194227339909
ENSMUSG00000042363	97.8273678895522	44.9415750397479	106.479598819723	41.4916813113016	105.137966337262	43.6462314242623	103.018729949195	38.759522159103
ENSMUSG00000042364	141.175533724869	53.1421210599318	146.135048624891	60.1513913585285	145.424419061492	54.407037900628	150.246325050845	58.8120171452848
ENSMUSG00000042369	63.4813918591196	41.8288240932183	67.6380765963917	52.4748805835986	65.2607980490678	57.8024211291743	78.3469492101059	48.0190979029681
ENSMUSG00000042371	0	0.394931516621954	0	0.136730627038893	0	0	0	0
ENSMUSG00000042372	2.6740659540599	4.58411306410268	1.85159552607678	7.14186845772474	1.08558277561026	6.15163572845814	1.71666595290828	7.11190180490575
ENSMUSG00000042377	0.280526516537294	0.420789774805942	0.145683105397348	0.291366210794697	1.32865289401166	0.132865289401166	0.22511146326458	0.495245219182077
ENSMUSG00000042379	0	0	0	0	0.843824475080936	0	0	0
ENSMUSG00000042380	41.1258186462735	19.1920487015943	36.0703956516202	27.2110002284152	54.5393812267209	3.46281785566482	37.2554185328009	18.1876846380603
ENSMUSG00000042385	0	0	0	0	0	0	0	0
ENSMUSG00000042388	12.8088494320454	13.8418211604361	15.5926143292285	15.1634598064057	10.3719858421777	11.1547772264929	16.5120677388114	15.318424287813
ENSMUSG00000042389	12.1011368879449	7.51105048217272	14.5912857308913	8.52362235764939	10.9358521006934	9.48652230421594	11.9207029470037	7.99178212551936
ENSMUSG00000042390	36.7303912055331	30.1189207885371	34.2499287539755	30.2088893052803	36.0301915886586	30.9272030803937	34.4526376396168	26.9595164495557
ENSMUSG00000042396	15.5007223271596	17.3910543182766	17.1468120688341	14.0054113844675	15.0412865448853	13.9669089345364	20.5087158490608	14.6837551345347
ENSMUSG00000042401	1.32955592428601	10.9688363753596	3.10709401764003	7.36496359736897	3.77829165319158	5.35257984202141	4.3743563408564	7.78848811908579
ENSMUSG00000042404	4.33632316874578	3.87171711495159	6.54135098980794	4.39664574724796	5.28121350296883	1.61370412590714	6.21380050521821	3.62885949504743
ENSMUSG00000042406	155.668839468487	112.889616408445	191.57972957037	152.907228683581	189.106862133024	132.825057926767	183.086074366881	148.757435423091
ENSMUSG00000042408	1.09283896662744	3.27851689988233	2.31217320749922	1.63954100168126	2.64550820707414	1.15022095959745	3.11808056969078	1.7928963275722
ENSMUSG00000042410	39.9540657928884	20.5223117099948	33.1914649357532	15.9264113031949	37.4711001896638	14.2747048341576	33.986846529723	15.306810094379
ENSMUSG00000042414	58.284744886797	186.51118363775	58.3928833675711	180.097273107757	55.2106060606778	192.892054924493	55.0730980621633	183.576993540544
ENSMUSG00000042417	6.94569381581508	2.19337699446792	5.06251167040284	1.26562791760071	5.88679035463019	0	9.03517236858479	1.0560591080164
ENSMUSG00000042419	6.95427805185681	4.27955572421957	9.07504508270451	7.40820006751389	10.1345929223638	3.04037787670915	11.504485071006	13.3932811274398
ENSMUSG00000042425	0.546419483313722	0	0.315296346477166	0	0.0862665719698091	0	0.0584640106817021	0
ENSMUSG00000042426	47.7028784396861	20.5106838893764	45.0810726683697	22.2177601575617	48.7193873669109	22.3726491835966	46.9331298313089	22.8431173886711
ENSMUSG00000042428	14.0152009810856	17.819326961666	19.1317362258021	16.7749281400149	17.8277591510187	16.1208460408147	17.9946334613537	16.9021021440572
ENSMUSG00000042429	0	0	0	0	0	0	0	0
ENSMUSG00000042433	0	0	0.214292864775998	0	0	0	0	0
ENSMUSG00000042436	34.9890419616995	4.37363024521243	39.7059480621683	3.19666531008982	27.1593380672317	4.60327763851385	36.6565088409498	6.39539090416571
ENSMUSG00000042439	14.8900629056814	11.766273484909	15.0688735754558	13.6268761041203	16.8664708498243	10.7511422376073	18.6499803011013	13.5696989287583
ENSMUSG00000042446	10.0986788597323	16.0660800041196	9.65455310309822	13.5084282100963	8.15287469703614	15.8709294102303	8.47214556560102	13.0765725034277
ENSMUSG00000042447	15.253265405795	30.0788691646985	15.2997648372351	27.2928063064226	18.2297382305432	33.4887043049978	16.5184744026331	26.0360441415464
ENSMUSG00000042448	0	0	0	0	0	0	0.16101151813951	0
ENSMUSG00000042451	0.401036082787	0	2.08266165487536	0.277688220650048	0	0	0.643631272597184	0.77235752711662
ENSMUSG00000042453	0	0	0.108978998381323	0.0272447495953308	0	0.0372714618806286	0.0884077903543001	0.0378890530089858
ENSMUSG00000042459	0	0	0	0	0	0	0	0
ENSMUSG00000042460	14.5652065819169	34.9564957966005	12.5801379035513	38.9612709755555	16.9920790492968	40.3743416726882	12.3523744485748	42.5689398327379
ENSMUSG00000042462	389.63265736787	320.548852870021	417.603854234785	314.279189269477	467.242213724383	341.597248689255	432.852313688091	316.212807028288
ENSMUSG00000042472	2.27253780245966	3.19838653679508	3.26369365504748	3.35111402080768	3.58779384477843	2.63104881950418	3.35006104354287	3.51216077145624
ENSMUSG00000042473	26.3480937269633	0	17.0650895337593	0	16.8087212147599	0	17.7776367403017	0.0575328049847953
ENSMUSG00000042474	0	0	0	0	0	0	0	0
ENSMUSG00000042476	0.69680179661904	0.89588802422448	0.0689263418836153	0.0689263418836153	0.0942928660473582	0.0942928660473582	0.159758844066806	0.287565919320251
ENSMUSG00000042477	0	0.447967883362552	0.775462668937605	0.310185067575042	0	0	0.57516248781922	0
ENSMUSG00000042485	0.755673978002364	9.06808773602837	1.3081227060962	5.75573990682329	1.43163424291644	7.15817121458221	3.88095076732386	5.33630730507031
ENSMUSG00000042487	38.7405324801889	39.1260104153151	39.1030971330852	32.0298406550869	40.7138344105008	42.9047133922317	42.4401907734579	35.3255815330094
ENSMUSG00000042489	26.5152601599538	29.1147954697532	25.4698371900906	25.8748346012405	30.7803354481757	32.7502769168589	25.5329403599736	25.9918657586006
ENSMUSG00000042492	67.2266623599003	39.7790901537871	71.2015423056172	35.6696314451738	62.1736557709496	30.1448027980362	76.4830769244826	38.3053807635138
ENSMUSG00000042496	13.3156626913319	9.07886092590809	12.9919938499057	9.35982352627616	14.8111290775425	7.54889804597328	12.595695085406	7.96540100516675
ENSMUSG00000042499	0.221750483573343	0	0.230319040560528	0	0.210054596895148	0	0.142356812334173	0
ENSMUSG00000042500	3.76455520810505	0	0.605122085549267	0.0930957054691179	0.636785635614194	0.382071381368517	0.647337224936883	0.345246519966337
ENSMUSG00000042501	1.63861936282618	0	1.13462432612976	0	1.29349409667012	0	1.00811100524016	0.131492739813933
ENSMUSG00000042502	79.7982659478729	71.8651050056867	80.4582716000982	73.0263830587237	78.0206686558066	58.5707569229143	78.3398464470281	72.722744646333
ENSMUSG00000042505	6.78282283846989	2.56647350644807	5.07741602272002	3.61765891618801	4.51491639159596	5.73047080471795	3.88361677864587	4.70741427714651
ENSMUSG00000042506	92.3308016331714	42.0554375968896	92.5232030822513	43.6142995931356	97.7824354371828	45.0885674515899	99.4026982760427	54.9169228129989
ENSMUSG00000042507	15.8307294374733	20.8622015842671	17.2921756286193	17.8869924807094	15.9257318106377	15.6932393754459	16.7017029868514	17.2531743118889
ENSMUSG00000042508	23.6019959487589	23.1790211109675	18.8614209598638	20.6186962045716	17.6292900703668	23.0783433648438	18.1929453255832	19.3605522643893
ENSMUSG00000042510	0.256596988134869	2.30937289321382	0.444186721081018	1.95442157275648	1.21531588203621	3.88901082251588	0.658908674232457	1.56490810130209
ENSMUSG00000042514	0	0	0	0	0	0	0	0
ENSMUSG00000042520	15.7178891451112	14.866920624516	17.2957391650725	14.280249571162	15.8846260416416	15.5527084825626	16.7744680011738	14.9749082156073
ENSMUSG00000042523	9.15435089408226	8.88510527955042	7.97000814844822	6.7581940440058	9.05408580436548	6.63116143418317	6.52498132936595	6.26571054806665
ENSMUSG00000042524	13.2691888993434	6.72075801395313	14.2592132793964	9.54591683976328	12.0796120289769	7.1824720172295	12.0032007288453	10.8416006583119
ENSMUSG00000042525	0	0	0	0	0	0	0	0
ENSMUSG00000042529	16.6424141104492	10.8685153374362	14.5809540674275	11.7588339253448	10.9387268044219	8.36490873279324	15.4807597971488	13.8454682692809
ENSMUSG00000042532	1.25035212424488	0	0.108222199781453	0.108222199781453	1.18440423309553	0.296101058273883	0.401343302243331	0.401343302243331
ENSMUSG00000042535	30.8147265331271	22.1772653079324	34.1876120061417	33.8643248949725	30.9585090470209	23.8822784077018	31.2466976519608	32.3706795818875
ENSMUSG00000042540	0	0	0	0.425764230344939	0	0	0	0
ENSMUSG00000042554	0	0	0	0	0	0	0.141350045627425	0
ENSMUSG00000042557	42.4945578493363	44.402476773184	50.8621428423571	47.8596550712616	48.4681966250876	45.8394130793201	54.059265890301	45.485499724383
ENSMUSG00000042558	24.1522563054137	12.453507157479	25.0855123740688	14.2412544206953	13.9415145546554	19.3036355372152	23.1363468016855	16.7163133959822
ENSMUSG00000042564	0.506404812844785	0	0.0350648376650381	0.140259350660152	0	0.0959390546651878	0.0650191816906893	0.227567135917412
ENSMUSG00000042567	0	0	0	0	0	0	0	0
ENSMUSG00000042569	20.7870570598521	13.4834964712554	21.7847870616914	11.9621821811966	19.6906758487383	10.3775183527134	19.6562861344714	12.172470771347
ENSMUSG00000042570	17.0311472133635	10.8002396962793	18.4083146173954	16.7544426009888	16.1328656646728	9.83711321016635	17.0668628807197	14.6001678549907
ENSMUSG00000042572	13.4140971883447	6.63168849760861	11.0624498603776	8.76646970067659	11.4216551508454	8.13792929497735	10.3530640003251	6.48275970113812
ENSMUSG00000042579	0.815020101929251	0	0.733644525010603	0.169302582694755	0.154406625152245	0.617626500608979	0.837147495359911	0.418573747679956
ENSMUSG00000042581	0	0.537186037110874	0	0.13284361718305	0	0.0726932842102014	0	0.123163029650714
ENSMUSG00000042590	51.2462205565819	37.3489404056444	49.0164039711946	44.0546207471166	53.8913104640558	51.1487501350962	53.9478923909899	44.3292759181777
ENSMUSG00000042594	3.88605382488422	1.94302691244211	8.81239842231215	3.83440236696025	6.07379836697273	3.1289264314708	6.54865028322356	3.30550919057951
ENSMUSG00000042595	11.592160837634	0	9.62427755607957	0.233788118771164	8.95517493894185	0.213218450927187	7.94755492115544	0.108375748924847
ENSMUSG00000042596	0	0	0	0	0	0	0	0
ENSMUSG00000042599	8.17273016201264	5.01508441759867	6.10916846573794	3.82626867064639	7.65369858851004	3.78286252075784	5.57454952242902	3.57725103043573
ENSMUSG00000042604	0	0	0	0	0	0	0.0620325774417066	0
ENSMUSG00000042606	66.081779939762	69.5145996768925	62.9898944423522	60.5138765790522	58.8026774213024	51.4862152536749	66.7556219926442	57.8487508326903
ENSMUSG00000042607	3.08803903319989	2.85049756910759	0.493440385982169	3.78304295919663	2.25012706541801	2.25012706541801	1.06745886441016	2.89738834625615
ENSMUSG00000042608	38.567455977133	27.6778213482955	46.0271092317054	32.360356661199	37.1779799483042	27.2925055111829	44.3478987336514	36.9929927039325
ENSMUSG00000042613	65.5447745130471	12.3895610360028	86.2729594319396	16.6734428412971	69.6593894011615	18.9291819024896	81.2689274850018	16.9336991760383
ENSMUSG00000042616	1.24440259948162	0.177771799925946	1.29248697980331	0.61546999038253	2.35753701364923	0.168395500974945	1.19830079602039	0.285309713338188
ENSMUSG00000042622	1.08020011967339	0.720133413115591	3.24115892699364	0.623299793652624	3.41075544380247	1.70537772190124	5.31648363596196	1.04018158094908
ENSMUSG00000042625	14.642212946944	17.044451008552	20.7525776931069	17.9802867799056	20.0463861595391	14.7368027983639	18.6160866522124	17.2207981062872
ENSMUSG00000042626	16.0494711374065	47.1556626202148	12.6024703717158	63.5279074646948	13.9491136632224	54.2291385109543	15.8266478545933	61.6070856084838
ENSMUSG00000042628	19.4795958773943	6.2692952249085	19.8834651326623	7.40300553672221	18.7703156293489	4.45397320018449	19.3688191072922	7.6540973466665
ENSMUSG00000042631	0.344527125345231	0.344527125345231	0	0.119279945756909	0	0	0	0.110587770850523
ENSMUSG00000042632	23.8917578426055	9.62545639702091	28.2664277051557	10.8305049312386	29.3071389735048	12.8625776605938	26.703141008368	11.0343557885818
ENSMUSG00000042638	0	0	0	0.245037584956035	0	0.223478141480768	0.0757270641009771	0.302908256403908
ENSMUSG00000042641	0	0	0	0	0	0	0.0574446152089995	0
ENSMUSG00000042642	18.9682119048952	15.3116891280479	22.8659977053285	20.0967592289046	17.7512838008401	15.3700140226787	20.3927962328514	18.4855562974048
ENSMUSG00000042644	15.0162867654489	8.90621146088694	16.0984811944999	11.4733050829398	15.0090635552413	8.63266400562899	16.7536242571224	12.2660463311075
ENSMUSG00000042647	2.29346356491325	1.86343914649202	2.92797852115898	2.53096448439166	2.57984181711554	2.4440606688463	2.34652789833704	2.20849684549369
ENSMUSG00000042650	100.780427890405	58.1905566611782	100.677773010385	67.3525659570545	103.592738174006	77.1403842037536	107.963292341499	68.653837569664
ENSMUSG00000042659	30.0623161142411	18.9623840105213	26.3401955780037	16.6527680249993	25.4100013880153	16.8669836799757	32.4372632436273	18.1856510175943
ENSMUSG00000042660	51.8896131561623	41.2064575063642	45.616718209841	42.2703180322851	42.4063162673027	45.2976560128007	49.314074578585	41.9659508831004
ENSMUSG00000042662	0	0	0.220930038451593	0	0.201491678916502	0	0.546214432750204	0
ENSMUSG00000042670	57.703423216591	28.3626995471379	51.1293799738159	25.3953874042132	32.4253912819714	21.3081142710098	43.0084525741154	25.1144248607973
ENSMUSG00000042671	0	0	0.0670887827690832	0	0	0	0.0310999426115942	0
ENSMUSG00000042672	0	0	0	0	0	0	0.0572034815446991	0.0572034815446991
ENSMUSG00000042675	7.5812746494393	1.51625492988786	9.62404562342206	6.64934061254615	4.30884721812838	8.61769443625677	8.76049032786336	8.111565118392
ENSMUSG00000042677	11.0188907881927	2.5926801854571	12.7910979722262	2.80506534478644	15.042591306036	2.45593327445486	17.8925027222179	2.60065446543866
ENSMUSG00000042678	0.143286497938317	0	0.0248038607767877	0.148823164660726	0	0.0678645364825007	0.137978114647128	0.022996352441188
ENSMUSG00000042684	29.651207517807	17.9799875373936	26.8654209743186	16.8181903660368	24.2028865018275	19.123268347123	28.2489569910298	16.8076231559532
ENSMUSG00000042686	0.56063207491652	2.42940565797159	3.23497331879733	3.42907171792517	3.71743681564018	3.89445761638495	1.8595251800818	3.11920352787914
ENSMUSG00000042688	50.2338097700556	20.1494947267075	48.3961895152111	22.8174226843488	45.3310092952581	22.2678642152145	49.7202120720263	22.951245138939
ENSMUSG00000042699	69.7373057787599	77.0320030359523	69.0983024479023	67.1115578843417	83.3800599521751	71.1264157824079	69.1205697346195	69.1517895041473
ENSMUSG00000042700	18.8173796265202	15.5352785288713	20.2767804276453	16.3375802449396	19.344837528835	14.4395394411661	20.9529974124873	18.7523474049188
ENSMUSG00000042705	20.5389048409623	24.215622374221	20.761915607971	23.176091841456	22.8183104117346	29.663803535255	22.7894570645351	24.6614481805505
ENSMUSG00000042707	0	0	0	0	0	0	0	0
ENSMUSG00000042708	0	0	0.174322335820475	0.174322335820475	0.715431236217543	0	0.242428663160999	0
ENSMUSG00000042709	32.9148758967693	32.4874099760321	39.070542012816	36.7026303756757	44.5411880244667	28.3443923792061	33.4791949717563	42.6722526074434
ENSMUSG00000042717	0	0	0	0	0	0	0.0430442852513666	0
ENSMUSG00000042719	56.0542892663099	47.0495841632882	52.5696964986114	48.6727582852229	55.6567221291724	53.5242806682846	51.4124252545093	50.2201483512072
ENSMUSG00000042724	4.58935582302893	2.37380473604945	2.73947757494901	2.73947757494901	3.14804290148587	2.39850887732257	4.41933240757232	2.79383083237331
ENSMUSG00000042726	8.74466062105634	3.53950548947518	10.8125702055388	4.54127948632631	11.8334814372139	1.57779752496186	11.7622395525045	2.94055988812613
ENSMUSG00000042734	0.586446025624271	0.977410042707118	1.08285620074334	1.28589173838272	0.740686447988582	0.925858059985728	1.12943952322391	0.690213041970165
ENSMUSG00000042737	2.03267255018699	0	0	1.05560805096947	0	0	0.326227907264166	0.326227907264166
ENSMUSG00000042742	20.3983671036476	12.2721883387799	15.3875365819941	7.98084919737755	13.667124770001	7.06920246724188	15.1711616354925	9.04946483520607
ENSMUSG00000042743	6.38485474382466	1.82424421252133	3.99999396223479	4.31578295925333	3.16804999457877	2.01603181473194	3.51332164190353	4.97720565936334
ENSMUSG00000042745	1.61036730484642	3.22073460969283	4.18148189155579	4.46024735099284	0.762715484588243	3.81357742294121	4.65212244996882	6.46128118051224
ENSMUSG00000042747	103.097365429852	59.5264550398551	103.469240042825	53.3280888105731	118.005415447332	54.0615942689748	100.65674198582	58.109078054436
ENSMUSG00000042750	55.8546002079621	0	54.7899155491563	0	75.4437952197363	7.83831638646611	65.7376328478428	0.996024740118831
ENSMUSG00000042751	14.7025058553527	26.3352577409065	15.4384275200427	31.5480910192177	15.151400493014	31.9862899296962	14.1059570183375	34.4869905043913
ENSMUSG00000042757	0.470298608666124	0.18811944346645	1.07463663517124	0.423341704764427	1.69287505340633	0.445493435106929	0.664217102625065	0.332108551312533
ENSMUSG00000042759	6.17896954757159	2.96590538283436	5.21975229154958	1.11240622606794	6.55543766589736	0.468245547564097	6.26739145151778	0.95200882807865
ENSMUSG00000042761	0	0	0	0	0	0	0	0
ENSMUSG00000042763	6.16510255320741	5.13758546100617	6.64048560507185	7.5891264057964	1.94664458112731	9.08434137859411	5.38700729446741	10.2243199670504
ENSMUSG00000042766	1.72418018398641	0	4.00798862038716	0.511658121751552	3.49980206535744	0	2.05561435025579	0.395310451972268
ENSMUSG00000042770	41.276782009429	11.5776339782545	44.5273548197002	8.45235502448321	44.3447838735541	14.0663561749446	49.1997572315933	8.48271676406781
ENSMUSG00000042772	40.0649023833103	44.7784203107586	43.6018897129268	39.1142098360408	48.5559039297559	48.9744893084606	43.0722188949258	40.4245303569282
ENSMUSG00000042774	0	0	0	0	0	0	0	0
ENSMUSG00000042784	3.18504019372863	1.9906501210804	2.06756990375308	1.65405592300246	0.754262542303804	1.13139381345571	1.40572801131008	0.894554189015506
ENSMUSG00000042787	0	0	0	0	0	0	0.137946371215844	0
ENSMUSG00000042788	0	0	0	0.958837458701204	0	0	0	0
ENSMUSG00000042790	6.76251230558506	9.27879595417484	7.78609436124235	8.00388721050787	7.2996713493847	8.0445357727913	6.05765509565452	7.92543208348133
ENSMUSG00000042793	1.22699129051209	0	1.604803637454	0.188800427935765	2.06626760968585	0	2.2317874449809	0.0437605381368805
ENSMUSG00000042796	0	0	0	0	0	0	0	0
ENSMUSG00000042797	1.09090501220218	1.68594410976701	1.03005287623799	0.927047588614195	0.563654679627752	1.1273093592555	0.795825670991103	0.70032659047217
ENSMUSG00000042801	0	0	0	0	0	0	0	0
ENSMUSG00000042804	11.9469562140051	10.2743823440444	17.620202025507	10.7541139122813	11.0904958158086	10.8641591665064	17.6400083802575	11.1208748484232
ENSMUSG00000042807	1.58710796399477	1.65924923508544	2.29781801429847	1.42364811755449	1.70840727991496	0.546690329572789	2.31562096837698	1.25043532292357
ENSMUSG00000042810	2.59005321641254	4.8480483281568	3.9317346796028	5.70216491544734	2.26471833307772	3.58580402737305	4.07156273707137	4.73239229125573
ENSMUSG00000042812	0.773509761334097	0	2.81189506910418	0	0.732712183952266	0.366356091976133	1.4897065678299	0.124142213985825
ENSMUSG00000042814	60.4240890042154	43.0137582741872	51.4126647777547	42.1938421279504	47.5359080526269	34.9243406100932	50.2959729788295	41.7489448909239
ENSMUSG00000042816	0	0	0	0	0	0	0	0
ENSMUSG00000042817	0.151232680830784	0	0	0	0	0	0	0
ENSMUSG00000042821	0	0	0	0	0	0	0	0
ENSMUSG00000042826	0.61367479422531	1.84102438267593	1.80593129438196	1.80593129438196	4.65045972206235	0.87196119788669	1.96979925608258	1.87130929327845
ENSMUSG00000042828	1.25483166611409	0	0.868879354089515	0.579252902726343	0	0	0.537041552665953	0.537041552665953
ENSMUSG00000042831	13.7574766869364	12.2620987861825	13.8748968987818	12.9430008384158	9.34894292348317	8.78234032205995	16.2237536039401	14.5917783893425
ENSMUSG00000042834	53.7750596935664	1.67300185713318	55.3564859625206	5.13019750325303	58.6361924743326	6.11265326952502	52.2431287754089	4.21934226526797
ENSMUSG00000042842	4.542061629054	1.23874408065109	10.8647050857518	0.428869937595466	7.0404506269684	0.391136145942689	10.603128091097	0.530156404554851
ENSMUSG00000042845	0	0	0	0	0	0	0	0
ENSMUSG00000042846	0	0	0	0	0	0	0	0
ENSMUSG00000042848	0	0	0	0	0	0	0	0
ENSMUSG00000042851	0.164787056600374	1.15350939620262	0.855772581899209	0.342309032759684	0.468286853628632	0	1.05788089899706	0.370258314648973
ENSMUSG00000042861	0	0	0	0	0	0	0	0
ENSMUSG00000042863	0	0	0	0	0	0	0	0
ENSMUSG00000042869	0	0	0	0	0	0	0	0
ENSMUSG00000042870	31.3953961953251	17.9402263973286	38.819679825568	20.4450313747991	33.2799105400168	14.5157056610712	39.1100134649461	19.4350373660162
ENSMUSG00000042873	0.160676593292779	2.57082549268446	0.33377044515429	0.44502726020572	0.608807818422406	0	0.464171859793895	0.464171859793895
ENSMUSG00000042874	0	0	0	0	0	0	0	0
ENSMUSG00000042888	0	0	0	0	0	0	0	0
ENSMUSG00000042894	0	0	0	0	0	0	0	0
ENSMUSG00000042895	0	0	0.217098310135603	0	0.29699562340462	0	0.805111639545534	0.100638954943192
ENSMUSG00000042903	27.0689574513352	0	30.1562634742522	0.556731017986194	22.5947623038422	1.77711613625725	29.3351435726074	0
ENSMUSG00000042909	0	0	0	0	0	0	0	0
ENSMUSG00000042918	0	0.766055392094256	0.0663046817607097	1.45870299873561	0	1.08847647585281	0.184418769802605	0.36883753960521
ENSMUSG00000042942	0.338963177939003	0.254222383454252	0.557429751949977	0.645444975942078	1.44488289949215	0.321085088776034	0.707211904932859	0.516808699758628
ENSMUSG00000042961	0	0	0.105658530614926	0	0	0	0.146938464356691	0
ENSMUSG00000042976	0	0	0	0	0	0	0	0
ENSMUSG00000042978	16.8948316171694	18.1463006258486	21.5915614004349	19.4251840023979	19.9552805212949	15.8061627891445	23.8343070683728	18.0765812035412
ENSMUSG00000042985	0.793778784825146	0	1.09926776072628	0.0916056467271901	1.00254953214998	0	0.594511084257897	0.0849301548939853
ENSMUSG00000042988	20.9454750779858	2.32727500866509	30.4836049746531	1.88004612178477	18.7384751113955	0	26.1456494281193	1.6185402026931
ENSMUSG00000042992	0	2.23626425413629	2.19363721472413	2.7097871476004	0.70610531693724	4.58968456009206	2.63195364288384	2.3926851298944
ENSMUSG00000042993	0	0	0	0	0	0	0	0
ENSMUSG00000042997	10.7381556299288	1.96177843239084	12.0110132069628	1.60861784021823	12.2257069716223	2.73855836164339	11.599735393712	1.45825244949522
ENSMUSG00000043003	0	0	0.0562770506346991	0	0	0	0	0.15652807872038
ENSMUSG00000043004	17.6590164135095	12.7655540338623	22.6873173912688	10.8280378458329	23.3783589080168	12.0922546075949	18.0974745775805	11.6097006724102
ENSMUSG00000043008	0	0	0.495772990336499	0	0.339114588778215	0	1.14911248285078	0
ENSMUSG00000043013	0	0	0	0.157241883271082	0.430221231277589	0	0	0
ENSMUSG00000043015	6.07016101911591	7.78564130712693	5.34530208459972	4.93412500116897	8.62499963074922	3.99999982875326	4.65927933672429	4.7016364216036
ENSMUSG00000043017	0	0	0.484954908438784	0.0969909816877568	0.265371914253858	0	0	0.0899230494228459
ENSMUSG00000043019	44.6440959453583	19.9068755690778	39.5784917147144	17.483456647345	44.5078730357747	15.8065343491536	39.1374817684085	16.3973362991291
ENSMUSG00000043020	0	0	0.097664733599209	0	0	0	0	0
ENSMUSG00000043029	0.320141572171696	0	0.277093344427576	0.11083733777103	0	0.606512399055604	0.719322751475708	0
ENSMUSG00000043036	0.508237266663541	1.14353384999297	0.879793042979135	0.791813738681222	0.240715538599473	0.120357769299736	0.73411264344495	0.285488250228592
ENSMUSG00000043050	0	0	0	0	0	0	0	0
ENSMUSG00000043051	0.491068894222356	0	0.170014686091998	0.0850073430459992	0.465168224039097	0	0.157625366338469	0.0788126831692345
ENSMUSG00000043059	11.6940242896359	3.77226589988256	8.48906124456938	6.26884522675892	8.57592855045908	6.43194641284431	7.99152967980642	7.2650269816422
ENSMUSG00000043060	0	0	0	0	0	0	0	0
ENSMUSG00000043061	11.1840676805729	28.6770966168536	15.1904494138435	31.3737386586571	8.96430726129504	32.3258352755791	13.1630005799616	28.3510781722249
ENSMUSG00000043065	10.0023552686546	2.06945281420441	6.74678294368701	6.80648898743646	9.80151361287698	5.22747392686772	8.0818506701001	7.03010298015557
ENSMUSG00000043066	0	0	0	0	0	0	0	0
ENSMUSG00000043067	60.6005308922992	38.2430534757228	51.5351729358024	33.3043508893426	56.9862574028419	32.1853923228765	53.586915289842	38.1482181094206
ENSMUSG00000043068	3.49033272350868	1.39613308940347	1.2084003473355	1.69176048626971	0.661248103230465	0.661248103230465	3.36102518806915	3.8091618798117
ENSMUSG00000043079	33.2141423978708	0.195953642465315	38.9072714874843	0	29.2348933251384	0	34.8455070835572	0.0314490136133188
ENSMUSG00000043085	3.04238774205512	0.234029826311932	3.40302009114839	3.24097151537942	2.4385491313821	5.76384340144861	3.75599407135766	2.47895608709605
ENSMUSG00000043087	0	0	0	0	0	0	0	0
ENSMUSG00000043088	0	0	0.220428038818665	0.275535048523331	0	0	0.255456242992304	0
ENSMUSG00000043089	0	0	0	0	0	0.437129427926068	0	0
ENSMUSG00000043090	10.0054958415739	6.50357229702302	10.0457097541108	7.50541533353107	7.42425427954847	4.26499713931508	10.0630330287171	6.74437320009762
ENSMUSG00000043099	1.74349100204705	0	4.91519258079411	2.15578621964654	3.06713320202419	1.41559993939578	5.51638342067413	1.03931861548933
ENSMUSG00000043102	0	0	0	0	0	0	0	0
ENSMUSG00000043110	13.3250850473698	2.01133359205582	10.0970875428936	2.08905259508144	9.04993231780612	0.238156113626477	11.0560086697928	1.37191348457283
ENSMUSG00000043119	0	0	0	0	0	0	0.0966172886805569	0
ENSMUSG00000043131	125.665083175437	78.7111528726768	118.716637877907	62.5960454265329	117.560643694607	71.6067971012675	123.886238644722	65.9767702020099
ENSMUSG00000043140	22.310544376787	10.1912363202607	18.8814068780602	12.2061620221804	14.611028569405	9.91462652923909	18.5664181135097	10.4325587494959
ENSMUSG00000043144	0.770955870252515	0	0.133457669396195	0	0	0	0.123732334616495	0
ENSMUSG00000043145	0	0	0	0	0	0	0	0
ENSMUSG00000043154	3.44958648681673	1.79978425399134	3.55691744791139	2.38858689932736	3.26764337676665	2.6283218465297	3.73099431956998	2.96072452456198
ENSMUSG00000043155	20.7098234326147	17.0856043319071	19.0005548183925	16.8495486125367	15.6940126318822	18.1462021056138	20.1087677715454	19.4440151179406
ENSMUSG00000043157	7.27024799715461	0	3.10930704756713	0	1.21531588203621	0	3.29454337116229	0.549090561860381
ENSMUSG00000043162	2.87549493560597	6.53521576274085	4.52515999086176	3.25811519342047	1.98096828910688	3.71431554207541	4.86666664231586	2.85287354894378
ENSMUSG00000043164	0	0	0	0	0	0	0	0
ENSMUSG00000043165	0	0	0	0	0	0	0	0
ENSMUSG00000043183	6.08960041621218	2.30417313045866	4.61547181827409	3.30490574641849	3.42986769457127	5.14480154185691	4.86024970984505	2.16598084895269
ENSMUSG00000043190	1.503239866112	6.26349944213333	3.20939203836864	2.3419887847555	2.84790760339816	3.79721013786421	4.34264649299664	3.37761393899739
ENSMUSG00000043207	37.1252207773691	15.4252677877801	37.5188266498317	14.4372807012018	34.9194526687902	18.9456604905138	36.6729478631241	15.5251609946864
ENSMUSG00000043219	2.13732960368632	0	2.58990335312227	0	0	0	1.02907361593513	0
ENSMUSG00000043226	0	0	0	0	0	0	0	0
ENSMUSG00000043230	0	0	0	0	0	0	0.0893069546546822	0.178613909309364
ENSMUSG00000043241	19.7927497753137	23.8878014529648	19.8486710760295	19.671450798565	25.2139192712986	20.3650886422027	19.8810104456711	19.7167045742193
ENSMUSG00000043243	1.31181606293669	0	1.36250533545076	0.545002134180305	1.24262635129545	0.497050540518181	0.673715610732063	0.589501159390555
ENSMUSG00000043252	103.801448844726	50.4007034853003	95.348531834688	42.7233436034877	104.768036199928	50.5842055431843	96.0398193525801	42.0495198368583
ENSMUSG00000043257	9.83171617695707	6.70344284792528	6.65302445776086	8.2002394479378	6.13821744056184	6.98486812201864	7.38750120045553	5.80958832268833
ENSMUSG00000043259	3.9562454663418	3.05196078832081	3.24815907474276	1.68278120739685	3.96172680606649	1.49903176445759	3.37428543508973	1.34245764621849
ENSMUSG00000043262	17.9403749288096	6.92869652422991	13.0221024792532	8.01030645927745	12.8921043626255	7.96966451507757	16.3623023011811	8.26057980253806
ENSMUSG00000043267	0	0	0	0	0	0	0	0
ENSMUSG00000043274	0	0	0	0	0	0	0	0
ENSMUSG00000043282	0	0	0	0	0	0	0	0
ENSMUSG00000043284	30.5093083657436	32.6503124615852	45.0306061353103	36.6916049991417	46.1388232396189	32.4492822784133	37.1103406897226	33.6741980332668
ENSMUSG00000043286	0	0.386195177511235	0.0668529942003269	0.401117965201961	0	0.1829129547493	0	0.309906395261286
ENSMUSG00000043289	0.22664718194878	0.22664718194878	1.09855643320984	0.392341583289227	0.858772105918332	0.214693026479583	0.436501014475761	0.363750845396467
ENSMUSG00000043290	0	0	1.20155293245511	0.600776466227554	1.23281462441574	0	0.417747487379147	0.278498324919432
ENSMUSG00000043300	41.4502826987096	5.98726305648027	30.2958122583464	5.74025916473931	28.3573705808449	5.23520687646368	32.5230563563457	4.43496223041077
ENSMUSG00000043301	0	0	0	0	0	0	0	0
ENSMUSG00000043308	0	0	0	0	0	0	0	0
ENSMUSG00000043310	0	0	0	0	0	0	0	0
ENSMUSG00000043311	5.32551292918508	2.45792904423927	3.40387297838928	0.992796285363539	6.20877166401657	3.10438583200829	4.99672411292947	1.05194191851147
ENSMUSG00000043312	0	0	0	0	0	0	0	0
ENSMUSG00000043313	0	0	0.0453023161875849	0	0.123949280207672	0	0.462011475838253	0
ENSMUSG00000043314	0	0	0	0	0	0	0	0
ENSMUSG00000043319	4.07865954939267	2.03932977469634	0.706043521718299	0	0	0	1.96377803564914	2.61837071419885
ENSMUSG00000043323	52.4953770839693	41.0295773782629	57.0534829342008	46.7013502872039	51.3238033148367	46.7451237660027	53.8700861759805	48.1330843662143
ENSMUSG00000043331	0	0	0	0	0	0	0	0
ENSMUSG00000043333	0	0	0.421326296999324	0.421326296999324	0.288192170072431	0	0.390623383421196	0.0976558458552991
ENSMUSG00000043336	9.80407311366666	0	14.3045608576359	0.121225092013864	15.9205241544043	0	14.3860697984249	0
ENSMUSG00000043342	2.18636010489448	0	3.78473704291879	1.51389481716751	3.3136702701212	2.07104391882575	2.38607612134272	2.1053612835377
ENSMUSG00000043346	0	0	0	0	0	0	0	0
ENSMUSG00000043354	0	0	0	0	0	0	0	0
ENSMUSG00000043366	0	0	0.589598419097761	0	0.29330348487398	0	0.298163547265806	0
ENSMUSG00000043372	4.32960109773289	3.14880079835119	5.45078690176117	8.03991068009772	5.21976378833252	3.35556243535662	5.30625569514634	7.8330441214065
ENSMUSG00000043383	0	0	0	0	0	0	0	0
ENSMUSG00000043384	32.7865150253865	0.115040403597847	25.091981494839	0.0796570841106001	28.5508671112278	0.980754977103246	24.9251541536696	0.147704617206931
ENSMUSG00000043385	0	0	0	0	0	0	0	0
ENSMUSG00000043388	1.60870312919553	3.53914688423016	0.556954758778817	7.35180281588038	0	8.22881466665648	0.619641984379817	4.64731488284863
ENSMUSG00000043391	14.3716204628128	3.27274525390786	11.2814224017152	2.01981798458657	8.22208221960147	2.96534112838086	8.44967057488073	2.5577381199639
ENSMUSG00000043398	0	0.889536225534211	0.410625946599341	0.410625946599341	0	2.52785703463532	0.666229881723929	1.14210836866959
ENSMUSG00000043410	0.698379719463827	0.419027831678296	0.96715397920437	0.193430795840874	0.264617904029419	0.132308952014709	0.941509254118608	0.089667548011296
ENSMUSG00000043411	45.4181437474648	5.4000340761317	50.8454843979199	6.51009156769165	45.0321837008388	6.30267885468129	52.1545331217396	7.02615965497619
ENSMUSG00000043415	7.25575099217524	12.2028539413856	5.70917960711478	3.76805854069576	3.43652880767866	8.12270445451321	6.35176794016458	5.29313995013715
ENSMUSG00000043418	0	0	0	0	0	0	0	0
ENSMUSG00000043421	41.4928728954988	22.8634197587442	43.0961796402595	24.3332170757928	56.9512668274594	33.6894817852577	45.1200110288101	27.452536830782
ENSMUSG00000043424	0	0.78521482707938	0	0.407777973451426	0	0	0	0.504083138757071
ENSMUSG00000043429	0	0	0	0	0	0	0	0
ENSMUSG00000043430	0	0	0	0	0	0	0	0
ENSMUSG00000043432	7.97328202155665	4.17648105891063	6.44106858309028	0.657251896233702	3.23689010532571	2.87723564917841	4.14362487413663	2.31555507672341
ENSMUSG00000043441	0	0	0	0	0.206331614300924	0	0	0
ENSMUSG00000043445	26.7940481321265	21.641346568256	35.9165559948468	28.7808163932216	33.5157212573017	25.7062328089984	42.340758941484	29.7708461307309
ENSMUSG00000043448	0.830233810498597	0	0.143719081309769	0	0	0	0.266491952689572	0
ENSMUSG00000043453	0	0	1.42061694869624	0.355154237174059	0	0	2.63418734124783	0
ENSMUSG00000043456	0.303867600426489	0.227900700319867	0.499714577144583	0.236706904963223	0.0719601433202409	0	0.414530995948602	0.219457586090436
ENSMUSG00000043458	0	0	0	0	0	0	0	0
ENSMUSG00000043460	0	0	0.119588732598736	0	0	0	0.0739160371735129	0.110874055760269
ENSMUSG00000043461	0	0	0	0	0	0	0	0
ENSMUSG00000043463	0.234676642414805	0	0.162496448717076	0	0	0	0	0
ENSMUSG00000043467	1.98578300586993	2.38293960704392	2.44064241939361	2.16564045664503	2.49238588245377	2.21022899010051	1.78473402991847	1.78473402991847
ENSMUSG00000043468	0	0	0	0	0	0	0	0
ENSMUSG00000043485	0	0	0	0	0	0	0	0
ENSMUSG00000043487	1.89336807711554	0.145643698239657	1.66398593283181	0.252119080732092	0.413885839134116	0.137961946378039	1.49597852749487	0.0934986579684292
ENSMUSG00000043496	0.174158686707239	0	0.422072632972006	0.301480452122861	0.329945911662264	0.329945911662264	0	0.167706571010126
ENSMUSG00000043501	0	0	0	0	0	0	0	0
ENSMUSG00000043505	0	0	0.0779387642677708	0	0	0	0	0.0722592062607298
ENSMUSG00000043510	2.06411720842193	14.4488204589535	2.14387579854352	7.50356529490233	2.93287280261556	4.88812133769261	2.65019621459243	2.65019621459243
ENSMUSG00000043518	0	0	0.134568428192668	0	1.47274234227609	0	1.12285935122011	0
ENSMUSG00000043529	0	0	0	0	0	0	0	0
ENSMUSG00000043535	83.8806084025274	66.3986420720594	70.3282630969928	65.0714030271166	70.2824222986481	76.813089857372	66.6522601355618	61.4359962988657
ENSMUSG00000043537	0	0	0	0	0	0	0	0
ENSMUSG00000043541	0.535601806969481	0	0.423845902117777	0.0529807377647221	0.217436707329162	0.217436707329162	0.196479689866973	0.0982398449334867
ENSMUSG00000043542	24.228958480557	20.23517411563	19.0812890878065	17.6064068394736	29.5084793524277	21.9422025953949	20.4256054103217	19.6564403530293
ENSMUSG00000043549	0	0	0	0	0	0	0	0
ENSMUSG00000043556	1.28809643446189	0	0.891912778584992	0.247753549606942	0.406719259326859	0.677865432211432	0.826917260490933	0.183759391220207
ENSMUSG00000043557	1.47243253307029	0.294486506614058	2.8887308776136	0.373835760632348	1.39477135384503	0.0929847569230017	3.37141027903386	0.661678652894496
ENSMUSG00000043569	0	0	0	0	0	0	0	0
ENSMUSG00000043572	11.4713947636765	4.22630333398607	14.7365476876291	13.5868879389488	9.15061370003735	14.5837905844345	10.5619184546085	11.7246984679599
ENSMUSG00000043583	0	0	0	0	0	0	0	0.214912865072235
ENSMUSG00000043587	9.11528663120614	0.455764331560307	8.52075555260425	0.473375308478014	11.0809608138292	1.00736007398447	9.55781970853132	0.731465794020254
ENSMUSG00000043592	1.15882510770586	1.15882510770586	1.604803637454	1.90570431947663	0.548852333822805	0.823278500734207	2.97571659330787	2.69674316268526
ENSMUSG00000043602	2.71910636626178	8.15731909878534	6.27594241527377	2.19657984534582	0.858563767222088	0.429281883611044	2.18197559516571	1.74558047613257
ENSMUSG00000043605	0	0	0	0	0	0	0	0
ENSMUSG00000043613	2.07443206398872	0	1.25684371495218	0	4.91254837380545	0	1.83111488869153	0
ENSMUSG00000043614	0	0	1.0471759486625	1.0471759486625	0	0	1.35921251776579	0.97086608411842
ENSMUSG00000043621	3.27436647435906	0	2.26725982784912	0.0708518696202851	3.29551914024543	0	1.57652995675251	0.131377496396042
