## Supplementary material for "Stem cell transcriptional profiles from mouse subspecies reveal *cis*-regulatory evolution at translation genes": Table S1 (part 5 of 18)

### Sheet: TPM_GSE234761_CAST_M_x_129_F (continued)
ensembl_gene_id	129_allele_TPM_129CAS_ESC_rep1	CAST_allele_TPM_129CAS_ESC_rep1	129_allele_TPM_129CAS_ESC_rep2	CAST_allele_TPM_129CAS_ESC_rep2	129_allele_TPM_129CAS_ESC_rep3	CAST_allele_TPM_129CAS_ESC_rep3	129_allele_TPM_129CAS_ESC_rep4	CAST_allele_TPM_129CAS_ESC_rep4
ENSMUSG00000043629	26.5320100525966	11.2167847376831	23.4497761998504	9.63382525407865	29.4235553223141	8.78620054763546	27.9031845382528	13.0861088777414
ENSMUSG00000043631	0.16452581236761	0	0	0	0	0	0.0528101896733782	0
ENSMUSG00000043633	0	0	0.0732762141280266	0	0	0	0	0
ENSMUSG00000043635	0	0	0.0595521055150978	0.178656316545293	0	0	0.276062105686711	0.331274526824053
ENSMUSG00000043639	3.30137155868367	3.43892870696216	2.04783816151991	3.04794517063428	1.30301909001821	3.25754772504551	1.8103006359067	2.34014472446476
ENSMUSG00000043648	12.7582884937178	6.91073960076379	11.0427296396237	12.883184579561	18.1280584157115	12.5889294553552	16.5514708806201	8.70231974135696
ENSMUSG00000043659	0	0	0.163896570170796	0	0	0	0.227929635156438	0
ENSMUSG00000043664	1.74690717608028	1.16460478405352	0.60480286710782	0	1.65476925583983	0	0.74763951814406	0
ENSMUSG00000043668	0.556622787134042	0	0.0963551647637012	0.289065494291104	0.790896867213077	0	0.357334263141559	0
ENSMUSG00000043670	0	0	0.319638813456654	0	0	0	0.592692151780761	0
ENSMUSG00000043671	3.53325948648453	0.903857077937903	3.69823447550871	1.59308562021914	4.35875762108316	2.33504872558026	3.53423611049115	1.45061929908219
ENSMUSG00000043673	14.1696035925804	5.01840127237221	9.40260740553801	9.70921416876208	12.5833591325873	13.7018799443729	11.5600570501402	11.7495661821098
ENSMUSG00000043681	32.0494669493944	9.15699055696982	43.591265470794	17.4365061883176	41.2015913733453	28.1905625186047	41.1494926947133	7.34812369548451
ENSMUSG00000043687	0	0	0	0.298585348981515	0	0	0	0.276826820660912
ENSMUSG00000043692	0	0	0	0	0	0	0	0
ENSMUSG00000043698	0	0	0	0	0	0	0	0
ENSMUSG00000043702	16.5643735978118	17.2898206166941	17.4137294635526	14.943993794443	17.4086723938639	16.2633649995308	19.9480869440446	14.9804699618701
ENSMUSG00000043705	0	0	0	0	0	0	0	0
ENSMUSG00000043715	0	0	0	0	0	0	0	0
ENSMUSG00000043719	0	0	0.1058372025792	0	0	0	0.196249256017304	0
ENSMUSG00000043727	0	0	0	0	0	0	0	0
ENSMUSG00000043733	56.4746270255403	23.5622616066824	67.4618365184372	24.4295582018141	66.7223343031413	24.5632664337228	67.10763217338	25.4504794646808
ENSMUSG00000043747	0	0	0	0	0	0	0	0
ENSMUSG00000043753	0	0	0.0771025114322797	0.154205022864559	0	0.210956118770234	0	0
ENSMUSG00000043760	3.06768782181085	0.19580986096665	2.01116324474363	0.0903893593143204	0.989238252547714	0	1.57129689085832	0.0838025008457773
ENSMUSG00000043789	0.352391260822834	0.176195630411417	0.42700915499507	0.183003923569316	0.166902464086467	0	0.565560171242724	0.565560171242724
ENSMUSG00000043807	0	0.794228772798403	0.274972732097773	0.549945464195546	0	0.752338403165273	1.01973961488357	0.254934903720891
ENSMUSG00000043811	1.92778748567786	0	0.667426074193975	0.500569555645482	2.73916396941908	0	1.39227606861812	0.154697340957569
ENSMUSG00000043822	11.2746173439692	4.54940699844371	12.7374916408595	4.58823623622358	15.3641458903078	5.05892608583307	13.7774985070609	6.15860532343276
ENSMUSG00000043827	0	0	0	0	0	0	0	0
ENSMUSG00000043831	5.83644155007801	3.10060957347894	3.34670971415544	2.27323678697351	2.93707271159542	0.691075932140099	4.33225054899567	1.75631779013338
ENSMUSG00000043832	10.5577961960541	0	4.38630202942401	1.94946756863289	0.666729436414741	2.66691774565896	4.7444403785163	1.1296286615515
ENSMUSG00000043833	0	0	0.110439867809761	0.220879735619523	0	0	0.20478377512006	0
ENSMUSG00000043843	0	0	0	0.675324607616389	0	0	0.31305615744076	0
ENSMUSG00000043850	0	0	0	0	0	0	0	0
ENSMUSG00000043855	0	0	0	0	0	0	0	0
ENSMUSG00000043857	3.04834542040118	4.67412964461515	3.23649367179311	6.6840630178336	2.11754777705526	5.96763464442846	2.80494956731028	7.56684069320912
ENSMUSG00000043865	0	0	0	0	0	0	0	0
ENSMUSG00000043866	50.3274912941313	5.29763066254013	53.8946554911635	5.36124845200056	48.8310952043974	3.86016562880612	56.049640900269	4.83975895754949
ENSMUSG00000043872	58.3197381294043	70.6566058106245	55.9914216269869	64.2231701602194	53.5439458344945	57.3685133941013	61.9190596126707	66.3109929107787
ENSMUSG00000043873	0	0	0	0	0	0	0	0
ENSMUSG00000043880	0	0	0	0	0	0	0	0
ENSMUSG00000043885	1.99941628675121	0.571261796214631	2.62056581746024	1.33500522776277	3.24678885182518	1.21754581943444	2.70464883176916	1.14603764058015
ENSMUSG00000043892	0	0	0	0	0	0	0	0
ENSMUSG00000043895	7.26493642984283	7.26493642984283	7.66736160167851	7.09940889044307	12.43156388881	11.4325989334592	8.27459017572061	7.93608421398659
ENSMUSG00000043909	3.95656468572828	4.02250743049041	4.72586572437342	3.99529710997753	4.06020527661349	4.37252875942991	4.86831352431705	4.14864978593975
ENSMUSG00000043911	0	0	0	0	0	0	0	0
ENSMUSG00000043913	0	0	0.0687577999036745	0.0687577999036745	0	0	0	0
ENSMUSG00000043923	1.34843075574243	2.02264613361364	2.17860975036465	2.17860975036465	1.27730985869446	0.851539905796306	3.75114995965831	2.95763746819213
ENSMUSG00000043924	8.38808295294946	0.419404147647473	6.5341522149143	1.45203382553651	2.38369994285324	3.17826659047099	7.53883835628335	1.07697690804048
ENSMUSG00000043925	0	0	0	0	0	0	0	0
ENSMUSG00000043929	9.01316348015878	0.191769435748059	8.39873596505351	0	9.08274265601439	0	8.06370013912855	0.0307774814470556
ENSMUSG00000043931	0	0	0	0	0	0	0	0
ENSMUSG00000043940	16.0071307624966	5.660316201187	15.4456337058606	5.54188494494044	14.298057513772	4.95819736364675	13.5777007369451	5.76319671568171
ENSMUSG00000043943	4.91689322389409	6.88365051345173	4.97070101181925	4.15359947562979	5.03016402975442	2.98083794355818	5.05038444768613	3.72465853016852
ENSMUSG00000043948	0	0	0	0	0	0	0	0
ENSMUSG00000043953	1.07853699400799	1.43804932534399	2.73829658384665	0.871276185769387	2.72440327058464	1.36220163529232	4.84670699175607	0.576988927590008
ENSMUSG00000043962	101.250492727716	58.4643204761439	103.797114279278	61.8440296279368	98.1139225918668	53.3686082848338	102.239663623229	56.2983730462619
ENSMUSG00000043964	8.72501669136779	11.7787725333465	9.66629972377711	11.0256231224333	4.13241458254256	7.85158770683086	6.02127426966746	10.6422521975518
ENSMUSG00000043969	1.55565129382232	0	2.90837248153514	0	1.47360086962419	0	2.39682968774765	0
ENSMUSG00000043972	0	0	0	0	0	0	0	0
ENSMUSG00000043982	0	0	0	0	0	0	0	0
ENSMUSG00000043986	0	0	0	0	0	0	0	0.0783390245037283
ENSMUSG00000043987	20.7433867719112	22.8924763924246	26.720879613266	25.6209886848749	18.4986736778285	24.2518497020335	26.0933372043736	23.9038962665353
ENSMUSG00000043991	26.1843507046204	26.3411432238098	30.6702840549009	27.5218301165216	26.585570458268	25.3973885383454	26.7744558812672	26.3718324845564
ENSMUSG00000043993	0	0	3.46174739300924	1.22179319753267	0.557147331311311	2.78573665655655	0.755172410014529	1.51034482002906
ENSMUSG00000043998	41.8054802245133	28.2276319464663	35.7510836349187	23.3804664602064	36.2158553737922	31.8157981788454	35.6690405307054	21.1032265519286
ENSMUSG00000043999	0.319211564186918	0	0.22103071288242	0.331546069323631	0.907125730132292	1.20950097350972	0	0.409847500718753
ENSMUSG00000044005	19.3577831463404	9.67889157317018	19.5472843750334	14.24159290181	20.3742075330423	8.65903820154297	19.0721248524596	14.1530700262596
ENSMUSG00000044006	0	0	0.67462016609245	0.299831184929978	0	0.820352306093984	0.208486402486626	0.34747733747771
ENSMUSG00000044014	0	0	0	0	0	0	0	0
ENSMUSG00000044017	19.3066028519984	7.52059529699937	19.5474186122259	4.8188467354195	18.0756511910589	7.54924255626579	18.8075230401335	4.07136035159978
ENSMUSG00000044018	54.7860059434978	44.1822628576595	59.1974408942676	23.250674459764	63.196425865883	27.2037594786913	57.1526911308584	31.6254345463559
ENSMUSG00000044022	0	0	0.0687285723585507	0	0	0	0	0
ENSMUSG00000044024	0.559289243599354	0	0.387266985565247	0.484083731956559	0.529790396480456	0.264895198240228	0.089761511010709	0.089761511010709
ENSMUSG00000044026	48.0889952171069	97.5864547292756	50.3651476778689	78.2993443844047	49.555146521287	70.7113821515287	51.2804689228694	79.504102322484
ENSMUSG00000044029	0	0	0	0	0	0	0	0
ENSMUSG00000044030	11.95700668924	16.3981806023863	16.322156088765	22.472533745401	13.268013331023	16.1805040622231	15.790671666317	19.4093672565146
ENSMUSG00000044033	2.71028789379289	1.51457264653132	3.58776404225549	1.18672195243835	5.05916595222311	0.679589456268777	3.6333608809558	1.43287471361637
ENSMUSG00000044034	0	0	2.38647920994082	1.19323960497041	1.6323800039158	1.6323800039158	1.6594286721906	0.5531428907302
ENSMUSG00000044037	7.62070810248585	3.49282454697268	6.54101377200251	3.73772215543	5.26368326946841	2.10547330778736	6.26820057001861	2.85381489366701
ENSMUSG00000044039	0	0	0	0	0	0	0	0
ENSMUSG00000044040	0	0	0	0	0	0	0	0
ENSMUSG00000044041	0	0	0.532731355761089	1.06546271152218	0.485859397101791	0	0.164636708827989	0
ENSMUSG00000044042	2.55623397522427	2.61433020193391	4.08308082280507	2.21250684979585	2.64153748720989	2.03618514639096	3.33798699837423	1.67831748521609
ENSMUSG00000044043	0.429678222799734	0	0.260330710825632	0	0.10175387718486	0	0.241359876645242	0
ENSMUSG00000044055	0	0	0.104921457802395	0	0	0	0	0
ENSMUSG00000044056	0	0	0	0	0	0	0	0.862330144129726
ENSMUSG00000044061	0	0	0	0	0	0	0	0
ENSMUSG00000044066	25.7988255692019	24.6840615013969	29.0011138499765	21.8886733810659	26.2483364721724	22.0244662352711	29.0857904885613	20.1402485984063
ENSMUSG00000044067	0	0	0	0	0	0	0	0
ENSMUSG00000044068	5.4061306672048	5.19820256462	4.03130103406744	6.91080177268704	2.16657381641718	7.48452772944117	4.53843151842214	6.07348923788845
ENSMUSG00000044072	0.301976410220149	0.503294017033582	0.243946064298833	0.348494377569761	0.858147392941185	0.190699420653597	0.226169213000364	0.290788988143325
ENSMUSG00000044080	6.72920055339281	28.2626423242498	19.1038692375018	37.7417904448206	26.7719729172473	40.795387302472	15.551763809694	29.3755538627554
ENSMUSG00000044086	0	0.421676314587324	0.437970112343541	0	0	1.99717824406854	0.270702886479249	0.812108659437747
ENSMUSG00000044092	0.881144374349926	0	1.52532043842916	0	1.11289303411618	0	0.565666880708997	0
ENSMUSG00000044098	2.9949405057339	1.63360391221849	1.93238379985807	2.02664642424139	1.8053489971889	2.45011649618494	1.66047674937752	2.40332161094115
ENSMUSG00000044120	0	0	0	0	0	0	0	0
ENSMUSG00000044122	0	0	1.16692517903883	0.648291766132681	0	2.83801110544462	0.480839529712539	0.480839529712539
ENSMUSG00000044125	0	0	0	0	0	0	0	0
ENSMUSG00000044139	0	0	0.303062730034659	0	0.829193966375222	0	0	0
ENSMUSG00000044145	0.789306791671202	0.526204527780801	1.36634337864922	0.637626910036301	3.73838012164378	0.249225341442919	1.18232345207345	0.337806700592415
ENSMUSG00000044147	280.691010410583	243.549683653435	279.943034519942	224.080907902634	277.998358372215	227.2434713665	299.021690721594	230.422596967817
ENSMUSG00000044149	1.68420691851532	0	1.24948969454011	0.166598625938682	2.73493033113558	0	2.31687362268754	0.0772291207562515
ENSMUSG00000044155	12.6789100019582	29.5841233379025	16.0182257806554	21.56299624319	16.4349838165145	32.0271479501307	17.2785030054146	25.703558189873
ENSMUSG00000044156	0	0	0	0.0550507206242733	0	0	0	0.153117184257287
ENSMUSG00000044162	0.342254685529836	0	0.17773979458427	0	0	0	0.247181295436232	0
ENSMUSG00000044164	0.517602126246008	0.517602126246008	2.86721359221485	0.806403822810427	1.47090600519096	0.24515100086516	3.57205547557718	0.664568460572498
ENSMUSG00000044165	1.37658516847594	0	0.476592384593929	0	0.651989655211762	0	0.220931058788333	0
ENSMUSG00000044167	10.8869378785809	4.41945002991896	9.4789907638238	5.41123488486004	9.49587380004381	6.43268870325549	9.93001606747207	5.39750002273743
ENSMUSG00000044170	0	0	0	0	0	0	0	0
ENSMUSG00000044172	0	0	0	0	0	0	0	0
ENSMUSG00000044176	0.225797905671684	0	0.0390871428680021	0	0.320832815951539	0	0.0362387823976512	0
ENSMUSG00000044177	0.244058802406826	0	0.929461004028428	0	0	0	0.0783390245037283	0
ENSMUSG00000044186	0	0.823644653272418	0	0	0	0	0	0
ENSMUSG00000044197	1.23874408065109	0	1.14365316692124	0	0.260757430628459	0	1.23703161062799	0.132539101138713
ENSMUSG00000044199	0.782911179221225	0	0.135527214143747	0	0	0	0.502604269531883	0.251302134765941
ENSMUSG00000044201	10.6332039157169	13.2915048946462	11.83293920115	13.0162331212649	8.45359793042305	13.8495115030335	10.2392720183633	14.0180509775212
ENSMUSG00000044205	0	0	0	0	0	0	0	0
ENSMUSG00000044206	0	0	0	0	0	0	0	0
ENSMUSG00000044213	0	0	0	0	0	0	0	0
ENSMUSG00000044216	0	0	0.15026390936198	0.751319546809901	0	0	1.67176643183514	0.696569346597974
ENSMUSG00000044217	0	0.359374004159647	1.74188190121498	0.24884027160214	1.70209688749973	0	0.692120308062566	0
ENSMUSG00000044220	0	0	0	0	0	0	0	0
ENSMUSG00000044221	151.977088334847	52.6074536543701	145.38775641391	61.882993755664	142.504193503898	62.363798384119	154.345450365786	54.8059660607877
ENSMUSG00000044222	0	0	0	0	0	0	0	0
ENSMUSG00000044224	87.7897955888851	72.1479611855202	76.9665772997106	69.3173044458256	95.1981328304153	71.8616255607026	77.6338420895175	70.1654288246407
ENSMUSG00000044227	0	0	0	0	0	0	0	0
ENSMUSG00000044231	2.03577383786164	2.8500833730063	4.2288744500477	3.80598700504293	4.24248020198168	0.385680018361971	4.05139792940227	2.74449537153057
ENSMUSG00000044243	0	0	0	0.267910466401807	0	0	0	0
ENSMUSG00000044244	1.99860136264819	0	0.845707860774321	0.69194279517899	0	0.210354246819392	1.14047911279417	0.641519500946722
ENSMUSG00000044249	0	0	0	0	0	0	0	0
ENSMUSG00000044250	33.5853572635698	46.7644215062364	41.2121170801797	45.7748871854853	29.3977001524499	37.4518645777786	36.1619997248878	40.3922713908181
ENSMUSG00000044252	22.6696370819654	16.3125430854354	15.8631758553675	22.4659113553765	18.2926343780275	24.4280521197262	15.1306991887604	22.5612970091948
ENSMUSG00000044254	0.795807756442137	0	0.918397991897135	0.642878594327994	0.25127803525202	0.25127803525202	1.9583866162575	0.170294488370218
ENSMUSG00000044258	5.76004244712618	0	7.67001738489045	0	11.3321864218709	0	5.5466482088496	0
ENSMUSG00000044265	0	0	0	0	0	0	0	0
ENSMUSG00000044279	0	2.38878014529648	2.687840874879	3.30811184600492	2.82848453363926	6.22266597400638	1.91690183360466	2.68366256704652
ENSMUSG00000044286	0	0	0	0	0	0	0	0
ENSMUSG00000044287	0	0	0	0	0	0	0	0
ENSMUSG00000044288	0	0	0.250906217370407	0.100362486948163	0	0	0.0930488661625599	0.04652443308128
ENSMUSG00000044292	0	0	0	0	0	0	0	0
ENSMUSG00000044293	0	0	0	0	0	0	0	0
ENSMUSG00000044294	0	0	0	0	0	0	0	0
ENSMUSG00000044296	0.386915093956471	0.386915093956471	0.401865699602711	0.669776166004518	0	0.366507855063116	1.3661300391605	0.869355479465774
ENSMUSG00000044303	218.361409629857	22.314304633708	251.355108288993	28.4188541753746	234.020894418031	28.6864322189844	246.084399145298	24.813083905503
ENSMUSG00000044308	34.5005329987778	18.0671314868251	30.7763492104082	16.4029623359257	35.8670115316607	21.3927606851276	30.2919008883429	19.3411627871599
ENSMUSG00000044312	0	2.23181131854462	0	2.89756212318083	0	6.34229363528575	0.895470271134314	1.61184648804176
ENSMUSG00000044313	3.36348185001163	1.03491749231127	2.32896572205582	0.716604837555637	0.735249276001963	0.245083092000654	2.57448943214649	0.498288277189642
ENSMUSG00000044317	0.648170046364276	1.29634009272855	2.80506534478644	0.897620910331662	3.68389991168228	1.22796663722743	2.91273300129129	1.24831414341055
ENSMUSG00000044320	3.68513034609761	0.670023699290475	1.39182754496549	1.9717556887011	0.952026501566386	0.317342167188795	1.50546924492853	0.537667587474477
ENSMUSG00000044322	0	0	0	0	0	0	0	0
ENSMUSG00000044328	6.92823763976576	3.46411881988288	9.4446823252943	3.59797421915973	2.87123307132894	0.410176153046992	8.20046516447395	4.03073711474144
ENSMUSG00000044337	40.7305565634393	5.57952829636154	35.6400141151243	8.88585717775456	43.0747442729824	5.28524469607146	33.1324000319696	8.32787352154912
ENSMUSG00000044338	0	0	0	0	0.239186256318562	0	0	0
ENSMUSG00000044339	64.5013487304404	46.0723919503145	60.6133614223489	80.6244711742249	57.1318361191121	69.8277997011371	64.8005656259732	78.5135483932953
ENSMUSG00000044340	6.22490916121023	6.08657784651667	7.27960986492019	6.22598212131332	6.42072691706098	7.07590313308761	7.14874924924447	7.3707600954943
ENSMUSG00000044345	35.1556951587754	20.1819731467044	37.791373204538	16.9046898032228	26.31226653152	13.15613326576	40.9582775799609	18.1804599462071
ENSMUSG00000044348	3.28423521671554	0.117294114882698	3.85783669847585	0	3.11101330395908	0	3.87790468641267	0
ENSMUSG00000044349	8.21519617225509	9.3105556618891	7.54664227236417	6.90195423904663	8.40445020897283	9.23451936541459	5.87160497379539	8.08664158067628
ENSMUSG00000044350	7.17682904245494	9.99629759484796	5.32438967530704	14.2871122954072	8.49787285243761	14.5677820327502	4.52502458086368	14.4800786587638
ENSMUSG00000044352	0.504599155489423	1.51379746646827	0.262048568028348	0.43674761338058	0	0	0.2429525500614	0.0809841833538001
ENSMUSG00000044359	0	0	0	0	0.399075309933406	0	0	0
ENSMUSG00000044361	0	0	0	0	0	0	0	0
ENSMUSG00000044362	2.23127815769451	0	1.23599783257327	0.463499187214975	0	0	0.859446096824945	0.859446096824945
ENSMUSG00000044364	0	0	0.330135715106668	0.165067857553334	0	0	0.459117070100717	0
ENSMUSG00000044367	5.02736736461088	1.43639067560311	1.24324464800839	3.48108501442348	2.72126093693921	5.10236425676102	1.72897028129047	5.76323427096825
ENSMUSG00000044378	0	0	0	0	0	0	0	0
ENSMUSG00000044387	0	0	2.34324589092015	5.46757374548036	0	0	0	2.89665165966926
ENSMUSG00000044390	0.864826885936039	1.29724032890406	1.49707376364343	2.0959032691008	3.68645817550984	0	0.693989460129093	0.693989460129093
ENSMUSG00000044393	26.4343312304978	13.8949689801335	29.2939745739343	13.6105516044448	31.2466121117235	14.3391987088046	30.4952465818119	11.6759445889934
ENSMUSG00000044400	0	0	0	0	0	0	0	0
ENSMUSG00000044405	0	0	0	0.399219670304915	0	0	0	0
ENSMUSG00000044408	47.3774728817134	34.4563439139734	50.0602531242033	25.7757048001217	54.2040490628324	43.130103555372	43.8447728486301	28.2423536817753
ENSMUSG00000044424	0	0	0	0	0	0	0	0
ENSMUSG00000044429	0	0	0	0	0	0	0	0
ENSMUSG00000044430	0	0	0.270600780708771	0	0	0	0	0
ENSMUSG00000044433	19.5381056891319	15.1115036189379	22.3540832875589	19.3946774622556	21.8331825920047	18.2184172622026	25.4776584937734	21.4600277312937
ENSMUSG00000044441	0	0	0	0	0	0	0	0
ENSMUSG00000044442	7.15543809781798	4.56730091350084	7.32651062422663	5.48170579078827	4.90325977378326	2.16320284137497	6.35280327316216	4.34922685624179
ENSMUSG00000044444	0	0	0	0	0	0	0	0
ENSMUSG00000044447	31.4689247343642	18.8046013656567	31.4625386317056	17.2725085393654	33.0081751009575	16.1405613929792	30.4755414299963	14.6834459921405
ENSMUSG00000044452	18.8368562884963	13.843954621666	18.3468381346422	14.6538985529369	22.7878741307181	17.6283554596121	19.1588644155089	14.9337156090469
ENSMUSG00000044453	0	0.223715697439742	0.0774533971130494	0.0774533971130494	0	0	0.215427626425702	0
ENSMUSG00000044454	0	0	0	0	0	0	0	0
ENSMUSG00000044456	6.42262073593465	0.546606020079545	6.62348363022346	0.047310597358739	5.43664936490698	0.388332097493356	7.10580224984264	0.263177861105283
ENSMUSG00000044461	3.81541273207076	4.06977358087548	4.9315371037666	5.01960026633386	4.81889957582986	4.09606463945538	4.49052003612942	7.18483205780708
ENSMUSG00000044465	9.47114791425643	5.68268874855386	6.99528399817705	6.06622284216916	5.90630784245957	5.15867393835076	7.90423148504645	4.76280615124594
ENSMUSG00000044469	0.298597518162059	0.14929875908103	0.103378495187654	0.0516892475938269	0.141424226681963	0	0.0479225458401164	0.143767637520349
ENSMUSG00000044471	0	0	0.0438286707708025	0.0876573415416051	0	0	0.0406347854128176	0
ENSMUSG00000044475	20.443513801607	11.0735699758705	20.0538252990376	11.5014586273892	27.8375501078171	10.8929543900154	19.9595545961068	10.1164865761089
ENSMUSG00000044477	35.9399369811124	26.7954559740838	34.1627324424862	31.6594287721316	34.2457863298728	24.9792794406131	39.796313631665	29.6936473924087
ENSMUSG00000044487	0	0	0	0	0	0	0	0
ENSMUSG00000044496	81.0549577898896	57.4566789396686	92.2386011591718	75.7801087828883	75.4839769954267	66.4129411333153	97.0436642071692	83.211648720627
ENSMUSG00000044499	0	0	0	0	0	0	0	0
ENSMUSG00000044501	3.45465480999332	7.22336914816786	9.24219041711278	6.74136242189403	8.92484830654702	8.03236347589232	5.14121579877746	6.85495439836995
ENSMUSG00000044502	48.8595627528828	89.1971087465418	49.7640432089941	105.822352752723	60.8131056689944	106.557477189919	48.3259813841719	96.1048761866361
ENSMUSG00000044505	0	0	0	0	0	0	0	0
ENSMUSG00000044518	0	0	0	0	0	0	0	0
ENSMUSG00000044519	0.217161831390589	0	0	0	0	0	0	0
ENSMUSG00000044522	0	0.347604405214336	0.361036024875677	0.120345341625226	0.658541095736778	0.658541095736778	0.111575529131287	0
ENSMUSG00000044526	0	0	0	0	0	0	0	0
ENSMUSG00000044528	3.60251878430543	0.480335837907391	3.24282576110369	0.249448135469515	4.09501139578362	0	1.927252807764	0.30836044924224
ENSMUSG00000044533	2910.75210324191	673.203931996506	2891.2273873653	833.865177910822	2859.24113442167	684.593413314352	2849.27953351047	793.905739385449
ENSMUSG00000044534	0	0	0	0	0	0	0.0958757424930503	0
ENSMUSG00000044542	0	0	0	0	0	0	0	0
ENSMUSG00000044548	6.95356687867743	6.95356687867743	5.93256776743996	6.62040171149097	3.29340586804389	9.64497432784282	5.2611080795535	8.2105171544547
ENSMUSG00000044551	0	0	0	0	0	0	0	0
ENSMUSG00000044556	0	0	0	0.403201911405213	0	0	0	0.74763951814406
ENSMUSG00000044560	0	0	0	0	0	0	0	0
ENSMUSG00000044562	0.291696763526209	18.085199338625	0.908904246259472	19.5919359749264	2.48680501533456	15.1971417603779	2.71527169159815	20.1304625411587
ENSMUSG00000044566	0.413005985766492	0.413005985766492	0.500458883623451	0.500458883623451	0.391222623091913	0	0.46398941574848	0.265136808999132
ENSMUSG00000044573	50.1190264661887	19.7905899379309	56.2379013820837	12.1908109008631	67.6831286378692	18.9902303372439	60.1421884148418	13.4474303314392
ENSMUSG00000044583	0	0	0.316872055803019	0	1.73395386991154	0	0.440671406333809	0
ENSMUSG00000044594	0	0	0	0	0	0	0	0
ENSMUSG00000044595	6.19577470521341	3.87235919075838	5.63078490206186	6.8373816667894	6.23579989887237	7.33623517514396	8.94935662017218	6.09053436650607
ENSMUSG00000044597	0	0	0	0	0	0	0	0
ENSMUSG00000044600	51.7625106132201	33.4597444295401	56.4359221615981	42.7724883751059	55.5339076041286	44.4271260833029	55.3525653416375	40.2063409944233
ENSMUSG00000044617	13.0072285327695	12.3803741456481	11.9364002094523	15.7886020952301	9.50067073419986	12.6180783188592	10.9659649995164	13.8835153204886
ENSMUSG00000044624	0	0	0	0	0	0.375212028041714	0	0.127143107199223
ENSMUSG00000044626	24.4006131833839	39.2531603384872	37.2438759664061	27.1799489301188	33.9670021805268	28.7413095373689	34.8703690934106	32.759077214708
ENSMUSG00000044627	0	1.34608256070751	0.757301950695506	0.466031969658773	0	0.478157068342116	0.378062354067803	0.594097984963691
ENSMUSG00000044628	0.700159697759312	0	1.21202373668284	0.727214242009703	1.98969256849107	0.663230856163689	3.14636300964075	1.34844128984603
ENSMUSG00000044629	6.06653483814239	0	6.54329317229714	0.0807813971888536	3.97839103627342	0.663065172712237	7.0401009235379	0
ENSMUSG00000044633	0	0	0	0	0	0	0	0
ENSMUSG00000044636	36.506566695924	20.4949146363082	34.8128677526921	23.4303165129584	38.0189698009152	17.391656398291	34.6058835706887	22.8878517081386
ENSMUSG00000044641	6.59497289892972	3.57227698692027	8.75253010624368	7.70603194136672	9.63099399780153	8.32950832242294	4.76298503262474	5.38040901833535
ENSMUSG00000044647	0	1.51428832167789	0.209706830704916	1.31066769190573	0.430325857063405	1.43441952354469	0.145818797069926	1.40958170500929
ENSMUSG00000044664	5.8965469495639	1.76896408486917	4.89951413556032	4.08292844630027	4.46843415213314	2.23421707606657	5.29955587734944	3.40685734972464
ENSMUSG00000044667	2.35333631895249	0	1.26739951323005	0.407378414966802	0.743071076810494	0.371535538405247	1.21700727274598	0.167863072102894
ENSMUSG00000044674	10.014435705621	2.67051618816561	11.4800624277103	1.92618497109233	8.85382378106724	2.31885860932713	11.8578442136711	3.35734143399121
ENSMUSG00000044676	0.767724015133094	0.460634409079856	0.531592853767847	1.01002642215891	0.727231597996352	0.727231597996352	0.443569130524727	0.492854589471919
ENSMUSG00000044678	1.12667435079725	6.76004610478351	2.73048918049321	2.73048918049321	4.26899861096435	3.20174895822326	2.16986813106708	3.25480219660062
ENSMUSG00000044689	0	0	0	0	0	0	0	0
ENSMUSG00000044700	21.4079463938103	13.0536258498843	19.4874011469614	18.1135212887341	16.3219749273468	19.8831330933134	21.4528405564056	18.2684345363141
ENSMUSG00000044701	0	0	0	0.316716878498512	0	0	0	0
ENSMUSG00000044702	13.1031521099871	12.8487219719291	12.9928548378316	13.0809419892745	11.5685094475275	13.4965943554487	12.6585492373315	11.3110262540027
ENSMUSG00000044705	0	0	0	0	0	0	0	0
ENSMUSG00000044707	0	0.335855101334384	3.48832721625654	0.58138786937609	2.22698660009224	0.318140942870321	2.80290888751168	0.431216751924873
ENSMUSG00000044708	0	0	0.119610849989636	0.29902712497409	0	1.96356566404075	0.332683684234254	0.277236403528545
ENSMUSG00000044709	20.9655002651161	47.1723755965112	47.1805064905809	53.8946554911635	25.8176195456581	46.1738195720424	39.7046091128402	49.1260417836837
ENSMUSG00000044712	5.16029302105482	2.76015673219211	3.24074248617044	2.94990662202694	1.93251308699475	1.59148136576038	2.85050174243953	2.34973792282177
ENSMUSG00000044715	8.67034612959779	0.650275959719834	14.2585071385302	1.42585071385301	10.6769547529271	1.84793447646815	13.5673409425098	3.13092483288688
ENSMUSG00000044716	0.873930326840629	0.436965163420314	0.151283243483968	0.226924865225952	0	0	0.350647306170489	0.0701294612340978
ENSMUSG00000044719	0	0	0	0	0	0	0.0859774725482558	0
ENSMUSG00000044724	0	0	0	0	0	0	0	0
ENSMUSG00000044726	0	0	0.407093495107404	0	0	0	0.377427755068109	0.12580925168937
ENSMUSG00000044734	46.2342536675836	7.70570894459727	41.5618359323953	6.59934557034655	44.5640449874919	4.99424642101203	40.225473319024	4.03556528443283
ENSMUSG00000044737	0	0	0.254420088864659	0	0	0	0	0.471759947719541
ENSMUSG00000044743	0	0	0	0	0	0	0	0
ENSMUSG00000044748	0	0	0.370834785489657	0	0	0	0.687622584348092	0
ENSMUSG00000044749	0	0	0.0599051376337498	0	0	0	0.111079454159232	0
ENSMUSG00000044763	50.0919716610788	65.9596148580664	43.6255872230271	55.4745121477999	55.1126725239446	58.059874263193	43.1429343794576	49.8340839244198
ENSMUSG00000044768	0.723270186282778	0.113010966606684	0.305182203681451	0.0626014776782463	0.363971284388737	0.0428201511045572	0.326472633455367	0.137844000792266
ENSMUSG00000044770	0	0	0.125579779785235	0	0	0	0.155238030692954	0.0776190153464772
ENSMUSG00000044772	0	0	0	0	0	0	0	0
ENSMUSG00000044786	11.8433929739713	2.69168022135712	17.7060251469529	5.87094518030542	19.1228377980338	7.90410628985395	16.3293520001787	6.73909765086741
ENSMUSG00000044787	0	0	0	0	0	0	0	0
ENSMUSG00000044788	0.842338527110406	2.52701558133122	1.36093523561032	2.62466081153419	0.398955341404943	1.32985113801648	1.17163529477979	1.306823982639
ENSMUSG00000044791	33.8725203976436	29.7035948102413	33.1667128548001	29.5583669413132	35.4591067207307	28.548283137108	32.171580582038	27.7946844369947
ENSMUSG00000044798	0	0	0	0	0	0	0	0
ENSMUSG00000044801	0	0	0	0	0	0	0	0
ENSMUSG00000044811	21.9767773367276	0	17.499911665366	0.760865724581132	30.532547712458	2.775686155678	16.9300769943963	1.41083974953303
ENSMUSG00000044813	4.37955472090148	7.00728755344237	8.89539796790695	7.48022101846721	5.80798662224745	5.53141583071186	7.59114697994286	8.71576134734181
ENSMUSG00000044814	0	0	0	0	0	0	0.205908960697643	0
ENSMUSG00000044816	8.40506669796105	1.40084444966018	3.87993020408826	2.54620419643292	3.6491374515733	2.98565791492361	4.72131412245304	2.69789378425888
ENSMUSG00000044819	0	0	0.173294712190236	0	0	0	0	0
ENSMUSG00000044820	0	1.21458132225087	0.420504464170327	0	0	0	0	0.389861439240271
ENSMUSG00000044824	0	0	0.277489644977387	0	0	0	0.0857561346612609	0
ENSMUSG00000044827	0.837429501025931	1.11657266803457	2.41607839918545	0.966431359674182	0.52884038381492	0	1.97121214257827	0.44800275967688
ENSMUSG00000044835	14.5040846412406	20.255704412767	15.3242634890537	19.6531514803118	17.766063496433	20.6086336558622	16.3748067315279	22.3146876047292
ENSMUSG00000044847	5.78963605647557	3.61852253529723	8.5189134667576	5.96323942673032	10.6943277615906	6.71823154253769	8.22333954429118	6.69017454450808
ENSMUSG00000044854	0	0	2.79642080378679	0	2.08667443896783	0	1.41416720177249	0
ENSMUSG00000044857	27.4033369437755	25.2953879481005	32.4429460835195	31.9121821394128	25.2318926415692	24.8688438265826	29.6481865707674	28.7870359234837
ENSMUSG00000044860	0	0	0.210389025990228	0	0	0	0	0
ENSMUSG00000044863	0	0	0	0	0	0	0	0
ENSMUSG00000044867	0	0	0	0	0	0	0	0
ENSMUSG00000044876	7.52351498018531	7.36677508476478	8.30261683854474	9.93058092453391	11.5808855589099	8.75990061507289	8.55287564220181	9.30754114004315
ENSMUSG00000044881	20.2659851915579	11.3773951952606	20.3105096826235	13.0479637961096	12.4612670721459	12.4612670721459	15.5208484055974	13.694866240233
ENSMUSG00000044894	2.55055444241104	0	4.41518204460651	3.53214563568521	1.44961763318792	0.966411755458615	2.45606319040771	0.491212638081543
ENSMUSG00000044897	0	0	0	0	0	0	0	0
ENSMUSG00000044899	0	0	0	0	0	0	0	0
ENSMUSG00000044906	10.1744339521887	9.07872568041453	13.0604444176676	7.80375102134495	12.1584543144015	6.37577482340566	10.1994469072366	6.68239624956882
ENSMUSG00000044912	0	0	0.0353639471726795	0	0	0	0.0983607108844384	0
ENSMUSG00000044916	0	1.3857760190073	0	0.239887190613488	0	0	0.667218353358535	0
ENSMUSG00000044921	0	0	0.0441397669870299	0	0.120768490598193	0.483073962392772	0.368308902672934	0
ENSMUSG00000044923	0	0	0	0	0	0	0	0
ENSMUSG00000044933	0	0	0.149707376364343	0	0	0	0.0693989460129093	0
ENSMUSG00000044934	5.58984951301422	2.87961944609824	6.2750034140963	5.10210557968577	4.97411113996975	4.49274554577913	5.11090388047193	5.65461705924554
ENSMUSG00000044937	0.524824706955004	0	0.363402809080706	0.181701404540353	0.497143638577839	0.828572730963066	0.898455731112997	0.505381348751061
ENSMUSG00000044948	6.48344507773554	1.32315205668072	6.64235023053014	1.05361417449788	4.76278489313639	1.37870089011843	6.20077960465535	0.806950770468847
ENSMUSG00000044949	16.61288010138	9.22937783410002	16.9352771207411	23.0064142017615	24.4792479638598	27.1020245314162	22.2186348895085	16.2936655856396
ENSMUSG00000044950	13.3963380370484	10.1744339521887	15.9100780371518	8.80631625672607	16.0629985860995	9.31653917993772	14.2063724779367	7.83799860851681
ENSMUSG00000044951	0	0	0.0420176628049612	0	0	0	0	0
ENSMUSG00000044952	4.72359930956299	2.20434634446273	6.43247068235735	0.872199414556928	5.07105507622392	0.298297357424937	4.34644241785503	1.21296067475024
ENSMUSG00000044966	1.66268453370881	0.415671133427202	1.72693155111872	1.29519866333904	0.393747201656592	0	0.93396712391205	1.33423874844579
ENSMUSG00000044968	10.6245163439058	7.79131198553095	7.60192562286887	3.51486883638023	5.81483797148165	5.14389512861838	8.33629402055978	3.48608659041591
ENSMUSG00000044976	0.124767971788795	0	0.431963575937725	0.0431963575937725	0.118187277868336	0	0.28033985137996	0.120145650591411
ENSMUSG00000044982	4.11006836880494	2.74004557920329	4.50604380344161	2.01586170153967	4.54217068929705	3.5688483987334	3.51804558006035	0.989450319391974
ENSMUSG00000044985	0	0	0	0	0	0	0	0
ENSMUSG00000044986	13.5834965834026	29.2340469947143	14.2106047042777	26.7854563490702	14.8250863080889	21.5383329381669	12.795910627483	27.1083736256306
ENSMUSG00000044988	0	0	0	0	0	0	0	0
ENSMUSG00000044994	0	0	0	0	0	0	0	0
ENSMUSG00000045004	0	0.355273121647365	0.492001419470492	1.10700319380861	0.336534789700404	0.336534789700404	0.570185330497847	1.93863012369268
ENSMUSG00000045005	45.6538548723198	27.5543976152463	36.9429742629234	29.64790592746	37.8721603453679	33.1381403021969	38.2829274769347	30.8691329145838
ENSMUSG00000045007	7.45506414786369	10.117587057815	5.16208786916504	11.0616168624965	2.52209225234425	10.5927874598458	1.70925568287211	11.6229386435304
ENSMUSG00000045008	0	0	0	0	0	0	0	0
ENSMUSG00000045009	5.7001667460126	2.64650598922014	10.5721861251193	5.00416809922312	13.884480661031	3.66396017443873	8.23348611459171	6.9919286846136
ENSMUSG00000045013	0	0	0	0	0	0	0	0
ENSMUSG00000045019	0	0	0	0.133128008623706	0	0.364244529486357	0.246853393804667	0
ENSMUSG00000045027	0	0	0	0	0	0	0	0
ENSMUSG00000045030	0	0	0	0	0	0	0	0
ENSMUSG00000045031	3.47475088099301	2.54815064606154	0.481202281171103	3.92981862956401	0	3.73034458236115	0.892272163023119	2.67681648906936
ENSMUSG00000045034	0	0	0.272424543342023	0.136212271671011	0.559024828636707	0	0.0631431016798164	0.505144813438531
ENSMUSG00000045036	0	0	0.20636115695404	0	0	0	0.382646390269009	0
ENSMUSG00000045038	3.08722116560558	1.02907372186853	2.89476871526701	1.87046593909561	2.43699204550988	3.65548806826482	2.93155828688604	1.89931945347546
ENSMUSG00000045039	27.9495977153775	9.92946234625254	31.2259023743467	10.5996182371636	29.6106887608626	8.97029688932014	27.799473064551	12.3061361655178
ENSMUSG00000045045	4.99472212198354	1.38742281166209	3.84275618475319	2.20958480623309	1.31424533886269	1.05139627109015	4.72061279831126	0.801613494052856
ENSMUSG00000045052	0	0	0	0	0	0	0	0
ENSMUSG00000045053	0.278311393567021	0.556622787134042	1.34897230669182	0.0963551647637012	1.0545291562841	0	0.357334263141559	0.536001394712339
ENSMUSG00000045062	0	0	0.0923644481425253	0.369457792570101	0	0	0.0856336608899652	0
ENSMUSG00000045064	0.806574297764181	0.201643574441045	0.349058649554168	0.0698117299108336	0.382016391244543	0.191008195622272	0.0647244056078947	0.129448811215789
ENSMUSG00000045071	3.00726672759917	4.32753016898417	4.2408076646887	2.86952853957978	3.33500849551385	4.37719865036193	3.81405358706412	4.21429377829924
ENSMUSG00000045075	0	0	0.287438162619539	0	0	0	0	0
ENSMUSG00000045078	24.319192130833	12.614768110646	29.4912275244044	20.8914955287384	27.471350814994	23.036513912125	28.0935282205642	19.0351394778265
ENSMUSG00000045083	0	0.337717139982255	0.0389740789378066	0.0389740789378066	0	0	0.036133957668527	0
ENSMUSG00000045087	0	0	0	0	0	0	0	0
ENSMUSG00000045091	0	0	0	0	0	0	0	0
ENSMUSG00000045092	4.29290299256497	4.59953892060533	5.62655956867695	3.39716804146533	10.1662011406049	5.51879490489983	5.41339119260251	4.33071295408201
ENSMUSG00000045094	0	0	0.330529403352962	0.0550882338921603	0.150724013990181	0	0.204295364072074	0.0510738410180184
ENSMUSG00000045095	7.23972672450095	9.27038178137317	6.2356610569226	10.9429738155799	6.27244986852984	9.28322580542416	7.73668030719205	9.57874704699968
ENSMUSG00000045100	4.85756728110527	8.16071303225686	7.33245364909943	7.53426429999207	3.49703542340854	5.70568937503499	5.9873374018044	7.79601224193281
ENSMUSG00000045102	0.344463594619554	0	0	0	0.815738486190634	0	0.276418446225123	0.110567378490049
ENSMUSG00000045103	12.2829326718129	0.274698174768978	10.8690536682318	0.217381073364636	10.4827313692074	0.111518418821356	10.8075861238439	0.138558796459537
ENSMUSG00000045106	0.429332584146597	0.429332584146597	1.11480556060784	0.371601853535947	1.42340835092083	0.813376200526189	1.17137637214159	0.964662894704839
ENSMUSG00000045107	3.34771697781692	2.60377987163539	5.79512424636167	1.41658592688841	8.45639151371433	1.76174823202382	5.25342559065464	1.4327524338149
ENSMUSG00000045109	0	0	0	0	0	0	0	0
ENSMUSG00000045111	0	0	0	0	0	0	0	0
ENSMUSG00000045114	0.295667311431124	0	0	0	0	0	0	0
ENSMUSG00000045126	0	0	0	0	0	0	0	0
ENSMUSG00000045128	1248.21523723323	922.196885683929	1377.52136128306	1025.88895116072	1232.23945270866	974.293374045039	1380.75089432267	1042.32986728367
ENSMUSG00000045132	0	0	0	0	0	0	0	0
ENSMUSG00000045140	7.86033657030779	3.41753763926426	3.54959311687136	4.25951174024564	6.15084130271675	6.15084130271675	5.04608801744798	5.26548314864137
ENSMUSG00000045148	0	0	0	0	0	0	0	0
ENSMUSG00000045150	0	0	0	0	0	0	0	0
ENSMUSG00000045160	14.2530796648194	9.01725448182454	12.9911128465153	7.15014738064019	11.0214881609762	7.99057891670772	14.565349640928	7.09593956865723
ENSMUSG00000045165	10.15231561751	6.76821041167335	11.2141053351179	8.53611003120913	16.486024138926	8.70095718443316	13.6556435384408	7.13817730418496
ENSMUSG00000045174	0	0	0	0.0736265785398409	0	0	0	0
ENSMUSG00000045176	7.02265441211219	2.50809086146864	13.3723581293864	3.9943407399466	9.50322193471924	1.90064438694385	13.6859790418584	6.92349527999894
ENSMUSG00000045179	0	0	1.56594640652291	0	0	0	3.19403187848276	0
ENSMUSG00000045180	10.2602029118334	0.111523944693841	11.8922177131546	0.154444385885125	12.0431636635163	0	11.8131507386273	0.0715948529613775
ENSMUSG00000045193	21.8797216764463	16.8581462097209	32.1629395673073	23.0977094962129	24.8028983237068	15.6292236012399	35.4606227369188	24.7533567806414
ENSMUSG00000045201	0	0	0.798045244192945	0	1.31009372476164	0.43669790825388	0.591912037069631	0.295956018534816
ENSMUSG00000045202	0	0	0	0	0	0	0	0
ENSMUSG00000045205	6.80246502553319	3.80476857360331	6.98548182517241	4.90979579712118	3.8225217472266	2.51194286246319	6.69848461503691	4.32995966828353
ENSMUSG00000045210	8.5267371295694	2.68256898458363	5.1080789490035	3.3832730701192	6.71571414473841	4.71915048008645	5.62765727356299	2.49093026862624
ENSMUSG00000045211	0	0	0	0	0	0	0	0
ENSMUSG00000045215	0.535728591632037	0.238101596280905	0.432778445725996	0.0206084974155236	0.169157471567592	0	0.43945441819149	0
ENSMUSG00000045216	71.4582330580713	57.1328797327504	76.2616182536457	62.3746518080698	75.5118607152431	62.74029864924	79.6302189920481	61.3996593450915
ENSMUSG00000045225	0	0	0	0	0	0	0	0
ENSMUSG00000045231	1.12667435079725	0	0.468083859513121	0	0	0	0.36164468851118	0
ENSMUSG00000045232	1.47320668266707	5.89282673066828	4.08035246620796	3.06026434965597	6.97752336058645	2.79100934423458	4.72876099015407	1.89150439606163
ENSMUSG00000045237	55.4943760445246	0	49.65796410886	0	46.9063051216609	0	47.4095030093308	0
ENSMUSG00000045246	0	1.22702711089191	0.0849626728709882	0.849626728709882	0	3.02200459999756	0.157542536403451	0.472627609210354
ENSMUSG00000045248	5.60968790877431	3.42814261091763	6.90542132419312	4.53168274400174	5.90423731813388	5.60902545222718	5.80200197297116	5.4018639058697
ENSMUSG00000045251	0	0	0	0	0	0	0	0
ENSMUSG00000045252	19.5624907093869	11.1237692269063	25.6967946715568	18.8575960897213	23.2542084500333	13.9888597707232	29.6725382640493	19.9458555965809
ENSMUSG00000045257	15.6618039709148	7.11900180496129	11.3375952100314	7.39408383262914	8.09222526331428	2.69740842110476	6.39824429094627	2.74210469611983
ENSMUSG00000045259	0.599494888838846	1.19898977767769	0.83021292155836	1.24531938233754	1.70362637122406	1.13575091414937	1.92428399727707	1.73185559754937
ENSMUSG00000045267	0	0	0	0	0	0	0	0
ENSMUSG00000045268	5.06134617696623	13.2373669243732	7.6831897365477	4.31336967665836	8.85118761606364	7.37598968005304	5.49868764407411	4.12401573305559
ENSMUSG00000045273	78.5324862789452	54.4491904867354	74.4978814132339	39.3334313057707	111.585617420141	53.0651602842448	79.6562969572389	40.3323022568298
ENSMUSG00000045275	0	0	0.196486667444619	0	0	0	0.3643365599584	0
ENSMUSG00000045281	0	0	0	0.150824595590943	0.825326457203696	0	0.13983369719019	0.279667394380381
ENSMUSG00000045282	5.35949056073038	4.87226414611853	5.06053103203413	3.87974045789284	1.38458523023844	0.461528410079479	1.25113592812005	2.1894878742101
ENSMUSG00000045284	2.38066194599215	0	2.47265199364726	0.183159406936834	1.75396480737936	0.250566401054195	2.46227696304086	0.169812204347645
ENSMUSG00000045287	1.85477766175219	5.03439651047022	4.77025035836681	4.86198594218156	6.27482242639973	4.76886504406379	5.69839175431957	3.31697430475318
ENSMUSG00000045288	0	0	0	0	0	0	0	0
ENSMUSG00000045291	0	0	0	0.176510880429575	1.44882635718727	0	0.163648169637428	0.163648169637428
ENSMUSG00000045302	21.5073053281472	12.3083976275541	18.9292922324353	15.0716639575788	23.1956918908484	15.586523122422	20.6689295391256	14.2228851154547
ENSMUSG00000045306	0	0	0	0	0	0	0	0
ENSMUSG00000045312	14.3182034163528	9.76745659410114	14.0644876361967	8.22349823537183	12.3013363717548	9.98826457535643	15.105960954596	9.72624372784132
ENSMUSG00000045314	0.478981044518421	1.43694313355526	1.82412680123938	3.15076447486802	2.94916654040787	3.17602550505463	1.46058089454861	3.15177982507859
ENSMUSG00000045316	0	0	0.219530164933456	0	0	0	0	0
ENSMUSG00000045318	0	0	0	0	0.256821469411426	0	0.17405134791046	0.261077021865691
ENSMUSG00000045319	0.390677836164769	1.36737242657669	0.980620104095206	0.811547672354653	1.20273444605152	1.48028854898649	0.752408524795403	0.971861011194062
ENSMUSG00000045322	0.268548889249834	0	0.836777284796673	0	0.508769385924302	0	0.430999779723646	0
ENSMUSG00000045326	0.558202920550379	0	0.144943044799185	0.19325739306558	0.132190342465615	0	0.447935823660194	0.0895871647320389
ENSMUSG00000045328	38.0323173921849	52.6601317737944	40.0270979645509	43.9660345027682	39.7213730094378	53.885583539935	41.5272987761331	46.7095161275936
ENSMUSG00000045330	7.37985609332087	0	6.22782685675667	0	6.1167898615867	0	5.62594122344651	0.29610216965508
ENSMUSG00000045331	0	0	0	0	0	0	0	0
ENSMUSG00000045333	3.1644521575263	0.999300681324096	1.84518078714397	1.21089989156323	3.62861075763451	0.946594110687263	1.97801846125239	2.45915808696243
ENSMUSG00000045336	0	0	0	0	0	0	0	0
ENSMUSG00000045337	0	0	0	0	0	0	0	0
ENSMUSG00000045339	0	0	0	0	0	0	0	0
ENSMUSG00000045340	0	0	0	0	0	0	0	0
ENSMUSG00000045341	0	0	0	0	0	0	0	0
ENSMUSG00000045348	2.6716620046079	0.712443201228773	2.89822518087493	2.34324589092015	2.36203269826717	1.85588283435278	2.51551328339699	1.71512269322522
ENSMUSG00000045349	1.74815274269424	0	1.38339222651115	1.21046819819726	1.18282080497642	2.12907744895755	1.92387238572685	2.32467913275328
ENSMUSG00000045362	0.29024643779084	0	0.904385144972912	0.803897906642588	0.27493783782547	0.824813513476409	1.3043033731699	0.838480739894939
ENSMUSG00000045364	0	0	0	0	0	0	0	0
ENSMUSG00000045374	16.1906209847872	2.78691016951255	17.0459652064976	3.62973383103318	12.8224632191647	1.88565635575951	15.8037906726073	3.109640752292
ENSMUSG00000045377	6.49440164659933	15.3504038919621	5.51892173803318	12.4686750377787	2.79630202946385	8.38890608839155	8.52791093862804	11.5600570501402
ENSMUSG00000045378	0	41.6060352761229	0	39.6860644980386	0	41.8245436639662	0.817645763933913	39.2469966688278
ENSMUSG00000045381	0	0	0	0	0	0	0	0
ENSMUSG00000045391	0	0	1.39382729718526	0	0	0	0	0
ENSMUSG00000045392	0	0	0	0	0	0	0	0
ENSMUSG00000045394	22.1269603253612	24.2545526643383	22.9819578768697	34.9148975437059	31.4398619797468	23.7814340616033	22.9462319172342	36.4681185827472
ENSMUSG00000045395	0	0	0	0	0	0	0	0
ENSMUSG00000045404	0.600265447821929	0	0.935190037443069	0.103910004160341	4.26454030585971	0	1.92675737002422	0.0963378685012108
ENSMUSG00000045409	1.68104243092094	1.93966434337032	2.32799840969722	2.77569041156207	3.55222883864717	1.95985039373637	1.86780494322436	2.32437948490143
ENSMUSG00000045410	4.36214879829277	2.56596988134869	5.59675268562083	4.8860539318912	5.83351623377381	4.86126352814484	6.50672315804552	4.69472430390626
ENSMUSG00000045417	0	0	0	0	0	0	0	0
ENSMUSG00000045427	22.0195337128691	22.6608793549915	16.801217848241	14.8768492841252	18.6305782822745	13.9729337117059	16.6061877133751	15.5082579472016
ENSMUSG00000045435	2.94084709323338	3.23493180255672	5.59988548869142	1.62905759671023	7.24291530704704	0.557147331311311	4.62543101133899	1.41594826877724
ENSMUSG00000045438	15.2054430865936	8.97370411667819	18.0368022380355	7.6807435367711	16.5285554706606	5.6669333042265	17.0424697526658	6.88099717713266
ENSMUSG00000045440	0	0	0	0	0	0	0	0
ENSMUSG00000045441	0.336016202234412	0.336016202234412	0.155111132244625	0.0387777830611562	0	0	0.107855898828073	0.071903932552049
ENSMUSG00000045464	2.74709716709095	3.66279622278793	2.69473277455818	2.21919169669497	5.20441154189624	7.80661731284437	4.26191174338102	3.23317442601319
ENSMUSG00000045466	4.40572187174963	6.60858280762445	5.01176715483866	4.35805839551188	1.78857809054386	5.0676379232076	3.93946577636623	3.63642994741498
ENSMUSG00000045467	0.864626740857137	0.864626740857137	1.04770910929362	1.87090912373861	1.02377917394395	1.43329084352153	0.69382885159863	1.24889193287753
ENSMUSG00000045471	0	0	0	1.29519866333904	0	0	0	0
ENSMUSG00000045474	0	0	0	0	0	0	0	0
ENSMUSG00000045482	20.7767414104352	21.1797385498617	25.5017138740009	25.2071652031157	24.0921414490389	23.243826609284	23.6289786902231	23.8445715614842
ENSMUSG00000045493	0	0	0	0	0	0	0	0
ENSMUSG00000045498	0	0	0	0.256166833599404	0	0	0	0.158332953142735
ENSMUSG00000045502	0	0	0	0	0	0	0	0
ENSMUSG00000045503	8.28894183535308	5.83993629308967	8.47878807646381	5.15249429262031	8.03020336738731	8.03020336738731	7.86092135555665	5.6235822005136
ENSMUSG00000045506	7.59360192529205	0	7.22977085857072	0	10.789633684419	0	0	0
ENSMUSG00000045508	0	0	0	0	0	0	0	0
ENSMUSG00000045509	0	0	0	0	0	0	0	0
ENSMUSG00000045514	0	0	0	0	0	0	0	0
ENSMUSG00000045515	0	0	0.376349592205202	0.125449864068401	0.228824508501839	0	0.387693581760983	0.23261614905659
ENSMUSG00000045518	0	0	0	0	0	0	0	0
ENSMUSG00000045519	4.03223838497651	0.733134251813911	3.55349376864814	1.20564967150562	6.42381251933426	0.868082772883008	3.11804997627859	1.11779150093006
ENSMUSG00000045521	0	0	0	0	0	0	0	0
ENSMUSG00000045528	0	0	0	0	0	0	0	0
ENSMUSG00000045532	0	1.90226687741532	5.0491937934695	1.97577148440111	1.20128983316003	2.40257966632006	5.08831376062064	2.64592315552273
ENSMUSG00000045534	0	0	0.338960097428701	0.1129866991429	0	0	0.104753126057222	0.523765630286108
ENSMUSG00000045538	4.12914693550363	3.30331754840291	3.57391614662888	3.00208956316826	4.69363375131226	7.43158677291108	3.04839932619039	6.36187685465821
ENSMUSG00000045539	0	0	0	0.264621876388692	0	1.44803594455378	0	0.245338336150383
ENSMUSG00000045540	0	0	0	0	0	0	0	0
ENSMUSG00000045545	0.531292967469239	0	0.367881607448215	0	1.50981222205181	0	0.341073318288701	0
ENSMUSG00000045551	0	0	0	0	0	0	0.226437648622181	0
ENSMUSG00000045555	0.61086529549439	0	2.53787782561398	0	4.05052304437968	0	1.17646872508477	0.392156241694922
ENSMUSG00000045559	0	0	0	0	0	0	0	0
ENSMUSG00000045566	0	0	0	0	0	0	0	0
ENSMUSG00000045569	0	0	0	0	0	0	0	0
ENSMUSG00000045573	10.8606167071037	0	6.53068652830501	0.791598367067273	2.70731322558862	1.62438793535317	6.05478197282763	0.917391208004187
ENSMUSG00000045575	0	0	0	0	0	0	0	0
ENSMUSG00000045576	2.18070572531286	2.01295913105802	1.8003602588643	0.987294335506228	2.54238494862748	1.66844012253678	1.66916430496566	1.04995819183324
ENSMUSG00000045581	0	0	0	0	0	0	0	0
ENSMUSG00000045584	0	0	0	0	0	0	0	0
ENSMUSG00000045589	0.822073965214248	0.411036982607124	0.758968303821578	2.22946939247589	0.129785823987438	2.98507395171106	0.439787951849447	1.18742746999351
ENSMUSG00000045591	0	0	0	0.312131209408283	0	0	0	0
ENSMUSG00000045594	72.0382395412679	30.1194363599267	81.2719937858769	37.7334256863	75.8861337192717	36.1782730522109	76.8445669761028	34.4853698751382
ENSMUSG00000045598	50.0364126862994	8.22194574657502	66.8532295981938	12.6874742303141	51.6252492988903	14.2414480824525	69.82343855995	12.5923479908333
ENSMUSG00000045608	0	0	0	0.0932164695724939	0	0	0	0.0864235937664365
ENSMUSG00000045613	0	0	0	0	0.292334367131129	0	0	0
ENSMUSG00000045620	0	0	0	0	0	0	0	0
ENSMUSG00000045624	63.7159418983071	51.599467701252	58.0774882926473	36.5244478054631	58.9701383834632	39.9730468236898	57.7344593321262	40.6354034323676
ENSMUSG00000045625	0	0	0	0	0	0	0	0
ENSMUSG00000045629	0	0.644702700128333	0.61381316003741	1.11602392734075	0.458024139148764	1.06872299134712	0.310409090708302	1.08643181747906
ENSMUSG00000045631	0.571261796214631	0.571261796214631	1.1866713135669	0	0.541131475304197	1.08226295060839	0.733464089971298	0.916830112464123
ENSMUSG00000045636	17.5162198806573	14.3651538703803	15.305269301023	14.1822411552457	18.2603683391001	14.8365492755189	13.535480083645	14.9336505538237
ENSMUSG00000045639	0.972496096634903	0	0.529086310042658	0	0.131600470343948	0	0.624311803489626	0
ENSMUSG00000045648	0	0	0	0	0	0	0	0
ENSMUSG00000045655	0	0	0	0	0	0	0	0
ENSMUSG00000045657	0	0	0	0	0	0	0	0
ENSMUSG00000045658	5.82900940741031	1.60012022948518	6.21252636718992	1.06839625423011	5.73809936276128	0	6.78703348672505	0.697046682420411
ENSMUSG00000045659	16.5382343949355	14.7327502906849	17.2022839146001	13.451785968103	16.5552842212643	13.9556941369336	17.4323198001529	13.6537717583645
ENSMUSG00000045662	0	0	0	0.261201884448289	0	0	0.12108378302737	0
ENSMUSG00000045664	16.1556051515228	0.821471448382517	17.3486753823798	2.08563310607845	12.7096886965687	1.29690700985395	18.9849148354048	2.10943498171165
ENSMUSG00000045665	62.8355406748511	26.0927245175229	56.045525436649	24.5199173785339	51.9551003982915	17.6546457664097	51.6195216227377	25.12605853822
ENSMUSG00000045667	71.7341598389515	44.3135936206492	88.1527261506843	68.0640760567302	73.2846626554826	58.2102858434372	93.2023297184957	73.9488973567491
ENSMUSG00000045672	3.58628872988374	0.788983520574423	3.57587024607321	1.01812972284029	4.68804695027207	0.611484384818097	3.91388311717713	0.874867990898417
ENSMUSG00000045678	0	0	0	0	0	0	0	0
ENSMUSG00000045679	16.9255321019731	9.49902311845427	15.4867408715363	6.15881972883489	18.9776249271808	8.01641052958501	15.3006196949172	5.87632495529427
ENSMUSG00000045680	0	0	0	0	0	0	0	0
ENSMUSG00000045684	0	0	0	0	0	0	0	0
ENSMUSG00000045689	0	0	0.0869736237081714	0	0	0	0	0
ENSMUSG00000045690	29.8462812514768	33.6502190580376	30.5943345081417	22.4898750357863	41.5765959643967	40.1907094322501	30.806870470693	28.2709390599957
ENSMUSG00000045691	10.8913180970885	6.6007988467203	14.1687716202918	5.48468578850003	10.0042398543871	6.56528240444155	12.7125136442022	7.09782011801289
ENSMUSG00000045708	0	0	0	0	0	0	0	0
ENSMUSG00000045709	1.10862081520584	0	0.19190975249079	0.76763900996316	1.0501483229939	0.525074161496951	0	1.77924894228943
ENSMUSG00000045725	0.295854620465924	0	0.717002068618584	0	1.1210009022773	0	0.854681983206181	0.28489399440206
ENSMUSG00000045730	2.17820204480159	3.04948286272223	0.754122977954713	2.1115443382732	2.47597937161109	0.825326457203696	1.81783806347247	1.25850327471171
ENSMUSG00000045731	0	0	0.149915592464989	0	0	0	0	0
ENSMUSG00000045733	0	0	0	0	0.786677500405182	0	0.177713957780538	0
ENSMUSG00000045744	0	0	0	0	0	0	0	0
ENSMUSG00000045746	0	0	0.26162454121924	0	0	0	0.363839134436612	0
ENSMUSG00000045751	29.8556345204369	28.392123024337	27.969147443863	27.3611224994312	29.2513697912595	22.7356618282775	27.3872468615282	28.2328222363266
ENSMUSG00000045752	62.2675357873948	17.2121643639953	53.4564875603411	25.5890071600321	58.5037915332944	15.3452567956182	67.9229489172201	22.2618277551654
ENSMUSG00000045763	239.430917848494	99.9565967717015	264.456701758034	121.524534283211	215.792673688381	113.181055383498	270.554330017157	120.876451910588
ENSMUSG00000045767	43.3677592328373	17.0660163647739	36.1460286183212	13.2767143578834	37.2766536061872	12.9327165572486	33.8342238945138	13.9203664023143
ENSMUSG00000045775	0.252504200273296	0.252504200273296	0.437101828801002	0.174840731520401	0	0.239186256318562	0.648398911653459	0.0810498639566824
ENSMUSG00000045776	0.117648700946079	0	0.0814631396767807	0	0.1114435019678	0	0.151053506373986	0
ENSMUSG00000045777	2.53542899948674	0	2.49835320923748	0	0.554238857040527	0	2.19108804283815	0
ENSMUSG00000045790	1.40326477886256	0.561305911545025	1.74898521425651	0.582995071418836	3.45605453954048	0.265850349195421	2.16204408732525	0.0900851703052188
ENSMUSG00000045792	0	0	0	0	0	0	0	0
ENSMUSG00000045794	0	0	0	0	0	0	0	0
ENSMUSG00000045795	23.8208614551904	19.7036755246637	27.4903469444852	20.4650360586723	28.1359402312212	25.071629909009	26.2422412480049	23.5047412617022
ENSMUSG00000045797	0	0	0	0	0	0	0	0
ENSMUSG00000045802	0.765793689650934	0	0.265128122121056	0	0.483602056366418	0	0.491615381430612	0
ENSMUSG00000045812	0	0	0.0607491889812101	0	0	0	0	0
ENSMUSG00000045817	42.3348685240078	17.1985403378782	50.9327395803177	18.5959462856196	43.8615420315618	15.5395177483248	47.2211661210558	24.2050941447858
ENSMUSG00000045822	4.82872323314361	7.24308484971542	9.6723790874097	8.12002194992419	7.84121089030158	9.14807937201851	8.63540208586038	7.86043010379599
ENSMUSG00000045824	0	0	0	0	0	0	0	0
ENSMUSG00000045826	0.579772214035333	3.478633284212	1.40507481727428	2.81014963454856	0	3.29515814570712	0.9304886616256	2.41927052022656
ENSMUSG00000045827	2.13855303219444	0.267319129024305	1.29569291965018	0.185098988521455	1.26609897269943	0	2.31674100256031	0.171610444634097
ENSMUSG00000045835	0	0	0.64900739176514	0	2.21964365810929	0	0.150428222165463	0.150428222165463
ENSMUSG00000045867	4.31777407225053	0.392524915659139	5.77564074395743	1.49487172196545	5.20550513541209	1.11546538615973	4.5987921022549	1.70092310631346
ENSMUSG00000045871	1.32171656152489	0	0.915192263057494	0.0762660219214578	1.46067210727748	0.834669775587134	2.12125080265874	0
ENSMUSG00000045875	0.321040228051417	0	0.407544370121081	0	0.202738304794308	0	0.206097694850436	0
ENSMUSG00000045876	0	0	0	0.185630271496545	0	0	0	0
ENSMUSG00000045877	0.464914403589309	0	0.482878944171699	0	1.76157284643576	0	0.298460375087873	0.149230187543936
ENSMUSG00000045883	0	0	0	0	0	0	0	0
ENSMUSG00000045886	0	9.9539577635267	5.16929200092865	2.29746311152384	14.1434274584392	1.57149193982657	11.7152323784492	0.532510562656782
ENSMUSG00000045896	60.8914576484469	20.1988612538431	56.9147979851435	21.4387579854352	67.1767532408612	21.0887520569024	63.5573842178148	20.9176201223188
ENSMUSG00000045903	0	0.451650404647448	0	0.234551208617249	0	0	0.144972653179772	0.217458979769658
ENSMUSG00000045912	0.138290351911596	0	0.0478779882953777	0	0	0	0.0887780416866355	0
ENSMUSG00000045915	0	0	0	0	0	0	0	0
ENSMUSG00000045917	9.63626937827071	15.2770124289658	10.4968453321994	10.4154744381514	10.6864615455142	10.9090961610457	10.2600072374193	9.35471248117646
ENSMUSG00000045928	0	0	0	0	0	0	0	0
ENSMUSG00000045929	0	0	0.0725040208401303	0.0725040208401303	0	0	0	0.067220503761383
ENSMUSG00000045930	0.408669016325059	0	0.0707433675228574	0.212230102568572	0	0	0.196764458614593	0.196764458614593
ENSMUSG00000045932	13.7949468130974	0.713531731711934	13.5868879389488	0.0823447753875684	20.7275264872058	0	16.2613023079294	0.305376569162993
ENSMUSG00000045934	0.247093395981725	0	0.684376577665569	0.0855470722081961	0.468121673080615	0	0.555191568103274	0.0793130811576106
ENSMUSG00000045942	0	0	1.84932641391247	0.264189487701782	0	0	0.979749826064602	0.489874913032301
ENSMUSG00000045948	222.726185701066	136.50959768775	277.972050052501	181.894462282677	216.083163826038	151.428358901712	264.634196288611	167.486348631463
ENSMUSG00000045962	25.4935431296037	22.0152908567043	24.3252022286951	20.8400538604604	25.7769430366427	20.1176442646881	24.5490752255821	21.1077388376193
ENSMUSG00000045967	0	0	0.0395799183533637	0	0.108292529023545	0	0	0
ENSMUSG00000045968	0	0.19042059873821	0.1318523681741	0	0	0	0.0611220074976082	0
ENSMUSG00000045969	48.7263542064315	93.3465549685007	45.870480523546	86.5284064421436	47.7121902199632	92.5720212419939	46.569703045474	96.9177027531279
ENSMUSG00000045973	6.78049391514281	0.33902469575714	6.22087130533212	0.704249581735712	4.97772210994432	0	5.87636519996061	0.761751044439338
ENSMUSG00000045975	7.33549571848413	2.40508056343742	6.57810395334402	4.08008979384629	8.88509038825083	2.16431688944572	5.55834895528655	3.04937199630304
ENSMUSG00000045980	17.2214985095289	4.25472316117774	17.0452077453615	4.34898304614161	19.0000534165106	1.53535785183924	17.0387208362801	3.7719305668101
ENSMUSG00000045983	313.427193560712	250.869684315329	336.65520590741	265.612586478982	325.131372192069	239.819226823744	353.514295752991	283.131730655927
ENSMUSG00000045989	0	0	0	0	0	0	0	0
ENSMUSG00000045991	0	0	0	0.0995958891668662	0.0544998128694322	0	0.0184676263875673	0.0923381319378367
ENSMUSG00000045994	0	0	0	0	0	0	0	0
ENSMUSG00000045996	164.649734053207	133.216603006686	131.627331680342	129.554460315297	158.801275252732	167.308486426985	142.694909763467	118.672197682075
ENSMUSG00000046000	5.72846780754362	90.5643481954515	6.51646827492456	67.0535141332817	6.20151842609132	79.3277565337515	7.00475342934038	71.0982473078048
ENSMUSG00000046006	0	0	0	0	0	0	0	0
ENSMUSG00000046008	0	0	0	0	0	0	0	0
ENSMUSG00000046010	65.1637002426225	42.8554064658688	53.8607807862665	41.259390564574	40.0389674876242	48.9365158182073	50.8780205087727	40.3255421810273
ENSMUSG00000046016	0	0	0	0	0	0	0	0
ENSMUSG00000046020	16.6788042287665	5.371140344857	12.6906906695294	6.26378562609164	11.7823844834697	5.62341077620145	13.8226568983582	6.62398656617163
ENSMUSG00000046027	5.64513373896711	6.32939237399343	8.52838504475555	6.39628878356666	7.45393740982209	5.67147411616898	6.86363202325477	5.82035995572004
ENSMUSG00000046032	53.7697989359488	4.74439402376019	59.5706588293795	3.72316617683622	61.7197738561485	2.09727386889825	64.3668761448822	3.55337644332946
ENSMUSG00000046034	18.205806387927	21.5159530039137	18.9092884593923	25.5943904399855	14.1100112092757	26.1296503875476	21.7813490569518	31.1668084066953
ENSMUSG00000046041	0	0	0	0	0	0	0	0
ENSMUSG00000046049	0	0	0	0	0	0	0	0
ENSMUSG00000046058	53.0079237845279	35.562277982025	35.7749006277551	35.0779869791625	45.7629290752946	42.5849478895102	43.7213359881329	24.1221164072457
ENSMUSG00000046062	82.8155999746545	67.120708043974	77.2290951764689	63.2399926070785	93.4728687190411	59.9428379771854	82.1056275403069	65.1700020163271
ENSMUSG00000046070	0	2.06444308736232	0.102105441410477	0.918948972694294	0	0.838095954015499	0.283994423848217	0.851983271544652
ENSMUSG00000046079	19.7603967065701	14.8574411327594	20.343914337156	16.7175022998121	18.5774270261913	18.5070579844254	19.433691968683	16.3815293036628
ENSMUSG00000046080	0	0	0	0	0	0	0	0
ENSMUSG00000046082	0	0	0	0	0	0	0	0
ENSMUSG00000046085	0	0	0.201852642289002	0.201852642289002	0	0	0	0.374286450406702
ENSMUSG00000046093	0.699766275940005	0	0.181701404540353	0.181701404540353	0	0.497143638577839	0.280767415972812	0.224613932778249
ENSMUSG00000046095	0	0	0	0	0	0	0	0
ENSMUSG00000046101	1.10515403273774	4.57849527848491	1.91309629025428	2.13173586628334	2.84148906023071	3.58924933923879	2.33112889649854	2.68586590248744
ENSMUSG00000046108	0	0	0	0	0	0	0	0
ENSMUSG00000046111	12.5394039921654	10.2385959202084	11.4307915698711	10.8532777100693	11.9870052757063	10.1344680967335	10.8932155190112	10.1916185872782
ENSMUSG00000046119	0	0	0	0	0	0	0	0
ENSMUSG00000046130	0	0	0	0	0	0	0	0
ENSMUSG00000046133	78.7721838274271	1.02301537438217	87.1287092058679	2.8334539579144	119.19413509425	0	91.6157301757276	4.26883330567907
ENSMUSG00000046138	15.9611276268402	8.49729096680701	11.8072628577887	8.78587572919632	13.8140208002877	7.83157084740719	11.1679916858935	7.66647614081138
ENSMUSG00000046139	29.8274559541017	42.6728566934594	37.8393245546351	39.2714902250296	35.8849634986692	44.5468512397273	35.0120109171701	39.8340243967804
ENSMUSG00000046150	0	0	0	0	0	0	0	0
ENSMUSG00000046152	1.11924869599871	1.30579014533183	3.03540899710568	2.38957729559383	2.29713391403849	1.23691826140534	2.57470505519433	3.11359681093268
ENSMUSG00000046157	5.52670435982794	4.34241056843624	3.28014809413675	5.33024065297222	2.24366008991301	7.29189529221727	3.2311867678707	6.08223391599192
ENSMUSG00000046159	0	0	0.206856186116732	0	0	0	0.143836612878187	0
ENSMUSG00000046160	0.432013430532341	0	0.299137773308956	0.299137773308956	0	0	0.693347471729344	0
ENSMUSG00000046167	4.2108788692635	0	4.23474536491324	0	3.98878256860661	0	3.73306138106366	0.128726254519437
ENSMUSG00000046168	0.511787965375848	0	0.177187908464099	1.41750326771279	2.90876699875845	0.484794499793075	0.821379306234981	0.821379306234981
ENSMUSG00000046173	1.44898082037065	5.21633095333435	0.702319432401138	5.51822411172323	0	1.64706787860198	1.11623995076302	5.11609977433051
ENSMUSG00000046178	0	0	0	0	0	0	0	0
ENSMUSG00000046179	24.7102475290782	17.5030919997637	23.1698500549922	23.7045389024151	24.0571365780102	21.2938168359415	22.47286538389	22.1423820694211
ENSMUSG00000046180	9.98351226995047	0	7.68094852605656	0	9.45694733860006	0	7.29925256401811	0
ENSMUSG00000046182	0	0	0.164857472825379	0	0	0	0.611375879226649	0
ENSMUSG00000046185	22.0275381888304	20.4379220308736	19.6552354088853	15.0165998523884	21.7261721795182	21.941282795157	18.0771346463386	14.7241177361306
ENSMUSG00000046186	46.7006518405461	0.947549457634269	48.5520548598656	0.562379013820837	45.7761936924178	0.512898528766586	44.5794690423099	0.7820959481107
ENSMUSG00000046191	3.14924316991601	0.262436930826334	0.181718422560821	0	0.745785301030369	0.248595100343456	0.168476227466012	0
ENSMUSG00000046192	0	0	0.885696885639499	0.0885696885639499	1.93864686304544	0.24233085788068	0.903269765689797	0.246346299733581
ENSMUSG00000046196	0	0	0.132636559863405	0	0	0	0	0
ENSMUSG00000046203	0	0	0.496724935402429	0	0	0	0	0
ENSMUSG00000046204	2.50070424848975	3.75105637273463	1.56922189683107	0.865777598251623	1.48050529136941	0.296101058273883	1.25419781951041	1.20402990672999
ENSMUSG00000046207	0	0	1.42846132720919	0.0892788329505746	0	0	1.3243664131453	0.248318702464744
ENSMUSG00000046210	0	0	0	0	0	0	0	0
ENSMUSG00000046213	0	0	0	0	0	0	0	0
ENSMUSG00000046215	0	0	0	0	0	0	0	0.296835095817592
ENSMUSG00000046219	0	0	0	0	0	0	0	0
ENSMUSG00000046223	39.9730455188473	1.78451096066282	49.1786157099345	0.741386166481424	49.6974567947983	0.676155874759161	51.4374274368819	1.2601596922176
ENSMUSG00000046229	83.7471216069569	58.1577233381645	57.1833704588684	80.9426581847363	51.7848670233512	40.7668102098722	62.3501564278372	75.4175544815756
ENSMUSG00000046240	0	0	0	0.289842784236912	0	0	0.179147563056927	0.0895737815284637
ENSMUSG00000046258	0	0	0	0	0	0	0	0
ENSMUSG00000046259	0	0	0	0	0	0	0	0
ENSMUSG00000046269	3.92901020392535	0	1.81370189079868	0.151141824233223	2.06765590587138	0	1.96178932220648	0.210191713093551
ENSMUSG00000046272	0	0	0	0	0	0	0	0
ENSMUSG00000046280	3.49187925697797	4.78516787067351	3.53725653597501	5.23872170517818	2.81767503860625	5.75785768758668	3.48705199794579	5.52116566341417
ENSMUSG00000046295	13.5099618303378	6.93754796693023	7.96410468164965	7.33203288151873	4.15050803184845	2.42112968524493	6.91493485526596	5.74291199844122
ENSMUSG00000046300	0	0	0	0	0	0	0	0
ENSMUSG00000046311	8.78527113832055	9.71003652130166	10.2986816928659	5.86971495448316	10.2198840509184	12.5558575482711	8.45980023080138	7.02509726768302
ENSMUSG00000046314	0.705314734235169	1.05797210135275	1.03780533511397	1.09885270776773	0.66811399820454	2.50542749326702	0.848980876276481	1.13197450170198
ENSMUSG00000046317	0	0	0	0	0	0	0	0
ENSMUSG00000046318	2.06964388177104	0.17247032348092	1.37336579406898	0.567259784506753	0.980241856289201	0.571807749502034	1.49472681431922	0.58128265001303
ENSMUSG00000046321	0	0	0.21211409179861	0	0	0	0	0
ENSMUSG00000046323	524.597008343354	592.658496451773	501.0027840053	507.528145880912	608.017630920412	627.855074017326	525.328236895208	510.875828586511
ENSMUSG00000046324	17.6040152579484	12.9029430015645	17.0722200624183	12.9167101080771	22.4551018443992	14.7805733659337	17.0481505930534	12.489134803574
ENSMUSG00000046329	5.46928676636543	5.2928581609988	4.45898358615973	3.17626228055214	6.01643344095297	3.00821672047648	5.77634143768953	3.17132471088837
ENSMUSG00000046330	1512.968635515	1245.3507157479	1218.24855305983	1049.91375675977	1418.10986836634	1144.52761057531	1153.07382401772	952.14172671056
ENSMUSG00000046337	7.61264544109215	9.6622038290785	11.4547261514134	8.92049470198569	10.2619901562782	12.2034477534119	13.6274293988986	9.49220944337072
ENSMUSG00000046338	9.24061604150836	7.46357449506444	12.9199516588406	9.47463121648308	8.75323402404163	3.70329131786377	13.6896551039164	10.153160868738
ENSMUSG00000046345	0	0	0	0	0	0	0	0
ENSMUSG00000046352	0.388201594684506	1.55280637873802	2.15041019416114	0.672003185675356	1.8386325064887	0.735453002595479	0.996852690858747	1.37067244993078
ENSMUSG00000046354	0	0	0	0	0	0	0	0
ENSMUSG00000046364	1003.3737742237	792.597941114964	959.61240952399	728.102418596555	1047.7302183028	737.71689343512	934.5351132913	696.118962034147
ENSMUSG00000046367	0	1.01966488734817	0.706043521718299	1.05906528257745	2.89765271437455	0	1.145537187462	0.981889017824568
ENSMUSG00000046380	3.67030579987207	4.62777687809956	3.53588718752892	3.97787308597004	1.51161790897379	2.56975044525545	3.27821981781124	4.25144132622395
ENSMUSG00000046387	1.00215991074133	0	0.555138082312414	0	0.759442027572843	0	0.900697050399303	0
ENSMUSG00000046396	0	0	0	0	0	0	0	0
ENSMUSG00000046402	2.81753555599071	3.87411138948723	2.68253941358732	4.51154355921505	1.33446449792211	5.67147411616898	1.4696247390969	5.765450899534
ENSMUSG00000046404	3.65801450448142	2.89592814938112	2.90229052090143	2.53290809096852	1.73253909031794	3.32069992310939	3.27787711063585	2.73971818202399
ENSMUSG00000046408	1.43180332674132	3.34087442906308	0.165236552348994	0.495709657046982	0.904190048157754	1.80838009631551	1.53195425025942	1.07236797518159
ENSMUSG00000046410	4.72519242906031	0.900036653154345	4.75197396043504	1.55802424932296	5.1153936619939	1.0657070129154	4.40568784710235	1.15559025497767
ENSMUSG00000046415	0	0	0	0.086926863695425	0	0	0.241776973206265	0.161184648804176
ENSMUSG00000046417	9.83642259925337	4.4711011814788	9.5973249606093	7.58498263015896	8.89408769965036	5.50586381406927	9.61552462133866	6.02764229994364
ENSMUSG00000046431	0	0	0	0	0	0	0	0
ENSMUSG00000046434	422.423910717531	779.973462075217	390.646513350793	666.939951777424	436.341957215437	821.61366606225	384.999732316868	702.393930013511
ENSMUSG00000046438	0	0	0	0	0	0	0	0
ENSMUSG00000046441	1.13488825857949	0.680932955147695	1.88598551415007	1.10015821658754	1.72004852903497	0.860024264517484	2.76853729707878	1.23855615921946
ENSMUSG00000046442	1.25426996885979	0.13936332987331	0.868490419732268	0.38599574210323	1.32012826338759	0.132012826338759	1.56567004433779	0.357867438705781
ENSMUSG00000046447	2.10173950677525	0.630521852032576	0.80041567561134	0.582120491353701	3.58359570616618	0.398177300685131	0.809550261320706	0.337312608883628
ENSMUSG00000046450	0	0	0	0	0	0	0	0
ENSMUSG00000046456	0	0	0	0	0	0	0.160666370190658	0
ENSMUSG00000046460	0	0	0.10619636549983	0	0	0	0	0
ENSMUSG00000046463	0	0.189685832008717	0.65671797917746	0.262687191670984	0.718724583365038	0.359362291682519	1.33949549737346	0.243544635886083
ENSMUSG00000046470	0	0	0.399219670304915	0.199609835152458	0.546141951927384	1.63842585578215	0.185063856034425	0.37012771206885
ENSMUSG00000046474	0	0	0	0	0	0	0	0
ENSMUSG00000046480	0	0	0.064907252699113	0.064907252699113	0	0	0	0.0601773277349996
ENSMUSG00000046486	0	0	0	0	0	0	0	0
ENSMUSG00000046490	0	0	0	0	0	0	0	0
ENSMUSG00000046491	14.2815449053658	0	13.8444986582805	0.741669570979315	17.5867729473864	0.676414344130246	16.9613570805863	0.229207528116031
ENSMUSG00000046493	0	0	0	0	0	0	0	0
ENSMUSG00000046518	0	0	0	0	0	0	0	0
ENSMUSG00000046519	13.4792448114213	7.89028964571001	15.9350618136492	12.1789401004319	14.0139909523077	20.2424313755556	16.1456977672272	16.4622800763885
ENSMUSG00000046523	0	0	0.0808824244489698	0	0	0	0	0
ENSMUSG00000046532	0.743640952874938	0	0.804557954187354	0.0321823181674941	0.528314069738671	0	0.17902275882311	0
ENSMUSG00000046541	7.18471566777632	10.2244030656817	7.74934987239807	4.40086535963347	7.59104997087233	6.02048790793323	8.69252597160511	4.34626298580256
ENSMUSG00000046546	15.4909479275958	11.2385308494322	13.8811600484558	13.9863203518532	14.0984546809742	17.2634138950705	13.2595995972372	14.8195524910298
ENSMUSG00000046550	4.74806917768806	0	0.469670200358724	0	1.92755983033194	0	1.08861091784956	0
ENSMUSG00000046556	0.387450098234619	1.03320026195898	0.98369669867721	0.357707890428076	0.244676427578087	0.36701464136713	1.16074343331326	0.787647329748285
ENSMUSG00000046561	0	0	1.00554941574599	0.251387353936497	0	0	0.0776894135205411	0.854583548725952
ENSMUSG00000046562	35.5099460008497	18.8709998747373	38.1465973474279	21.5672290711977	31.5227012357305	27.4862577848138	43.8990925759	22.2100750272729
ENSMUSG00000046567	1.63731369002711	2.82808728277411	0.876056551410148	2.31897322432098	2.67892418809958	1.40996009899978	1.62443301838663	1.52887813495212
ENSMUSG00000046572	32.5723814057863	35.6939012905075	32.6093207592567	39.0466074221071	35.0968816709394	43.7104020810234	36.0269471786632	39.6427109221083
ENSMUSG00000046573	25.9696817521733	17.0146190790101	15.8118548229109	13.3315638702974	17.8137576266247	22.0551284901068	14.0847256874522	18.2526547174125
ENSMUSG00000046574	40.0384154958614	38.6084720852949	45.7710769390508	46.5811844954941	36.5721278706112	34.9713276607865	45.0644011855017	43.9377911558641
ENSMUSG00000046585	0	0	0	0.0923908379848518	0	0	0	0.256974382950658
ENSMUSG00000046589	0.22593445496152	0	0.0782215609450849	0.547550926615595	1.07008945588094	0.214017891176188	0.290085579850767	0.652692554664227
ENSMUSG00000046591	30.9875415430425	29.2141581414828	30.2460662774432	35.2870773236838	24.4904306493349	36.6914394204837	30.9779918023528	34.8427509343678
ENSMUSG00000046593	0	0	0	0	0	0	0	0
ENSMUSG00000046598	23.5425096727033	21.3804424578632	26.4483031577006	20.8758619263612	23.2110329569138	16.8393768510943	24.9836205646473	24.0583012844752
ENSMUSG00000046603	5.0541830996262	7.07585633947668	3.84961824936882	4.12959048568656	6.3196425865883	3.63858209530841	4.41269142440525	5.90521940618937
ENSMUSG00000046605	9.0268457224478	6.10639563577351	8.91605727568425	9.37564785690508	5.53283091719499	10.814169519972	6.64714862095222	9.71506336908402
ENSMUSG00000046607	0	0.32905162473522	0.284805295884253	0.512649532591656	0.155848152566912	0.62339261026765	0.264050948366891	0.211240758693513
ENSMUSG00000046610	0.253326020290459	0.759978060871377	0.526229345723322	0	1.19982365354267	0.239964730708533	0.243940965643424	0.325254620857899
ENSMUSG00000046613	0.123074586481871	0.123074586481871	0.127830254162728	0.170440338883637	0	0.699499245320091	0.118515000701977	0.15802000093597
ENSMUSG00000046615	0	0	0	0	0	0	0	0
ENSMUSG00000046618	1.84157436904824	0	0.811462817934708	0.0579616298524791	1.26868609015574	0	1.23597047425034	0.32242708023922
ENSMUSG00000046623	5.1674303558004	14.8563622729261	11.6287223466411	12.075980898435	10.4016247275796	15.296506952323	8.08598507901449	15.5499713057971
ENSMUSG00000046634	0	0	0	0.0846512913473773	0.463219875456734	0.115804968864183	0	0.0392412888449958
ENSMUSG00000046637	0	0.188727629179819	0.588060496367515	0.196020165455838	0.178773481940263	0.357546963880526	0.30289295491591	0.0605785909831821
ENSMUSG00000046643	0	0	0	0	0	0	0	0
ENSMUSG00000046650	0	0	0	0	0	0	0	0
ENSMUSG00000046652	0	0	0	0	0	0	0	0
ENSMUSG00000046658	1.86157262186604	0	1.93350478110738	0.171867091653989	1.17559123322131	0	1.31457796221105	0.199178479122886
ENSMUSG00000046668	14.9044633533658	12.4203861278048	19.3504747109231	15.9103903178701	24.7071133039489	10.882895145787	18.9370528216077	18.5383780253633
ENSMUSG00000046671	31.307699557908	19.4803463915872	31.1926609434891	17.5232902211493	32.4573077352151	19.9357067815281	30.8736137927374	21.2151414850637
ENSMUSG00000046675	6.65765158403984	3.60622794135491	5.85846269966316	5.09013972265815	8.67144305020432	4.20433602434149	7.8356707206022	5.0753776258446
ENSMUSG00000046676	0	0	0	0	0	0	0	0
ENSMUSG00000046678	0	0	0	0	0	0	0	0
ENSMUSG00000046679	6.84760290917098	3.88030831519689	4.10926992014737	3.477074547817	3.45943289197404	3.02700378047729	3.44349022445286	3.5167559739093
ENSMUSG00000046688	0.58394062945353	3.21167346199442	2.02168135634249	1.31409288162262	3.31884949842711	0.553141583071186	1.78063941504833	1.78063941504833
ENSMUSG00000046691	103.676677669724	8.61408597849335	114.712537478228	9.05345003310059	121.813400582064	5.82839237234757	114.549406541466	10.6649447469641
ENSMUSG00000046697	0	0.957471078227496	0	0.662978847661673	0	0	0	0.153666553959902
ENSMUSG00000046699	0	0	0.0739718478661743	0	0	0	0	0
ENSMUSG00000046707	8.30016812639084	10.2531488620122	9.56749869566081	12.7453957889192	11.0998427030511	14.3372968247743	11.0016737917715	14.1673975894038
ENSMUSG00000046709	0	0.083956228027948	0.0290667804896163	0.0581335609792326	0	0.0795280864829089	0.0538972488585651	0.0538972488585651
ENSMUSG00000046714	5.82687032138924	0	3.08534541527395	0	5.19486216292029	0	3.08054917787945	0
ENSMUSG00000046716	0	0	0	0	0	0	0	0
ENSMUSG00000046717	0	0	0	0	0	0	0	0
ENSMUSG00000046718	498.554024078477	65.1637002426225	460.879877854667	45.4792109460317	600.610993112965	74.464005671428	588.318613163523	71.0497647951433
ENSMUSG00000046722	59.3433697421304	40.1356123859819	61.1401616621671	36.2275308550178	67.3474495415426	49.96746256308	54.5682762240732	38.1885912866617
ENSMUSG00000046723	0	0	0	0	0	0	0	0
ENSMUSG00000046727	11.3984224159042	6.35681250117736	14.6467991219825	4.70518935524826	11.0048692777482	4.15278085952763	16.9567309722976	5.41771072558886
ENSMUSG00000046731	10.9848958556911	0.29688907718084	10.4842750033668	0	6.18706267218435	0	10.2920445809863	0.0952967090832067
ENSMUSG00000046733	27.8006760836664	57.3949441727307	43.1571221119831	75.2921015263014	35.2540791436179	65.4111829893633	42.0271754481634	81.6075632846186
ENSMUSG00000046743	1.7412418979289	0.598551902413058	2.01575116955007	0.847745818969656	1.64940278403237	0.618526044012138	2.02605300471827	0.698638967144231
ENSMUSG00000046748	0	0	0	0	0	0	0	0
ENSMUSG00000046753	4.34713514473168	8.48726385399996	6.52182666182963	4.1567686416057	5.29438142227477	9.41223363959959	5.64789294679528	5.04988075242872
ENSMUSG00000046755	0	0	0	0	0	0	0	0
ENSMUSG00000046756	4.05700643402427	4.958563419363	9.52000188695263	6.55475539757394	6.40504316208273	5.12403452966619	10.4178803898916	9.11564534115511
ENSMUSG00000046761	1.07522605926046	0.358408686420154	2.79193341953456	0.0620429648785459	1.01851492185997	0	2.58847949058127	0.0575217664573615
ENSMUSG00000046768	4.03336906704285	2.73692900977907	4.68793733760275	0.947561802281407	5.18514783477016	0.272902517619482	6.24205202262935	0.878511025407094
ENSMUSG00000046774	15.3804541989822	1.86429747866451	11.7793708109429	1.12952870789864	11.9202839208103	1.76596798826819	13.3146241332552	0.299205036702363
ENSMUSG00000046782	0	0	0	0	0	0	0	0
ENSMUSG00000046785	10.0375441499569	14.2089910694195	9.83868937647479	12.7271119457151	10.8664335892209	12.8421487872611	8.6196106121156	11.5067617394747
ENSMUSG00000046790	0	0	0	0	0	0	0	0
ENSMUSG00000046792	4.1183745881797	2.23078623526401	3.98046141970379	0.594098719358775	3.4135126225555	0.812741100608453	4.35136364050812	0.991449943406913
ENSMUSG00000046793	0	0	0	0	0	0	0	0
ENSMUSG00000046798	17.8938164573521	22.9747766859829	15.9848386910878	18.432278107905	23.8556044659293	21.1352285180602	16.9472620102669	17.6563524709476
ENSMUSG00000046804	0	0	0	0	0	0	0.548086739992264	0
ENSMUSG00000046805	76.5054517923113	0.431016629815838	75.5818449643036	2.2383567116773	73.0827149145836	1.63313329418064	68.3446713000597	2.21359259271449
ENSMUSG00000046807	0.405827954295426	0	1.47528277034252	0	1.15326955740477	0.192211592900795	1.75856899042923	0
ENSMUSG00000046808	19.1610727480324	23.3265233454308	20.6431363922576	26.5352890950377	18.6013944635818	30.1004383137959	17.3433696274463	25.5184381302514
ENSMUSG00000046811	0	0	0.249897938908023	0	0	0	0.695062086806263	0
ENSMUSG00000046814	0	0	0.50134563247594	0	0	0	0.929623090777576	1.39443463616636
ENSMUSG00000046818	10.8904126377131	3.20306254050385	10.6458578747977	3.7704079973242	11.8330756250933	3.94435854169777	10.2813253352458	4.72940965421308
ENSMUSG00000046822	11.1635024320031	4.18631341200114	12.3195452542052	4.18703498835733	9.47316941515477	3.52490024749945	10.6006198810157	3.35935137074441
ENSMUSG00000046826	0	0	0	0.0678346828082612	0.185598901221389	0	0.062891429992819	0
ENSMUSG00000046828	0	0	0	0	0	0	0	0
ENSMUSG00000046834	0	0	0.073243019920041	0	0	0	0.0679056504588376	0
ENSMUSG00000046836	14.3550905857168	19.388693778111	12.5861770308705	15.8134019105809	12.7149695155309	17.4830830838551	11.8485194534136	11.6091554240517
ENSMUSG00000046841	438.130427432511	78.9179030779057	484.790190183707	66.1600950542221	437.362639093832	68.7406898379303	479.258472055275	74.4413220061554
ENSMUSG00000046844	1.02601212392265	0.171002020653776	1.00645456977274	0.41442246990642	0	0.161982783251989	1.37222375858554	0.494000553090793
ENSMUSG00000046845	5.20825113463339	0	0	0	0	0	2.22902190911352	0
ENSMUSG00000046846	0.307039131101552	0.614078262203105	0.425204382573282	0.212602191286641	0	0	0.197109432462701	0.0985547162313505
ENSMUSG00000046854	0	0	0.259316706453072	0	0	0	0	0.360629647284404
ENSMUSG00000046856	0.374203941030017	0	0.777326761891782	0	0.708934264521123	0	0.240227120813917	0.120113560406958
ENSMUSG00000046862	52.7842616588548	22.8135368186576	59.0053555808428	20.1330609593427	63.7714891280725	25.847580311046	56.0695622442229	21.1786438694568
ENSMUSG00000046865	108.957092201037	66.1287443501199	125.843828502532	66.3791622870496	121.498094109462	74.622531849237	119.380037252599	66.3855577084856
ENSMUSG00000046873	17.654279072824	3.60480043895358	19.2644726010967	2.46406044897749	22.7644720585665	6.21645198522392	19.3737407960986	2.64052516210226
ENSMUSG00000046876	5.23595061601638	2.14808230400672	6.11224424069685	1.25498550949669	4.95978848968982	1.52608876605841	5.06351947623297	1.68065752828158
ENSMUSG00000046879	37.4569772077358	2.08987426480929	32.3367932946981	2.28194238396321	49.3388963386653	5.93894122595045	48.5052048139797	6.96617303179496
ENSMUSG00000046886	0	0	0	0	0	0	0	0
ENSMUSG00000046897	45.1320383137864	41.4627669061615	43.8906387087731	37.6023995884134	45.5322117611587	38.4069419817407	45.1677948687908	39.33779266278
ENSMUSG00000046899	0	0	0	0	0	0	0	0
ENSMUSG00000046908	2.6800947971619	0	1.39182754496549	0.695913772482743	3.80810600626554	1.26936866875518	1.50546924492853	0.215067034989791
ENSMUSG00000046909	20.8219466804983	10.1135169590992	21.0086172997402	12.3580101763177	19.1601902625225	12.3977701698675	21.5782098634789	13.9399054870262
ENSMUSG00000046913	0	0	0	0	0	0	0	0
ENSMUSG00000046916	0	0	0	0	0	0	0	0
ENSMUSG00000046922	0	0	0	0	0	0	0	0
ENSMUSG00000046924	0	0	0	0	0	0	0	0
ENSMUSG00000046934	0	0	0.331149956934953	0	0	0	0	0
ENSMUSG00000046942	42.7169374492148	39.3571783239957	31.0738969481426	34.2311378145314	41.3731996675925	52.7394633125354	37.1287927404728	38.5153451664656
ENSMUSG00000046949	17.561848292338	18.0240021947679	25.0406143029206	16.4804043016027	23.202250367385	12.9144601101483	20.6198313220345	13.0542817002808
ENSMUSG00000046957	0	0	0	0	0	0	0	0
ENSMUSG00000046959	0	0	0	0	0	0	0	0
ENSMUSG00000046961	0.407510050964626	0	0.141085485578962	0	1.15804968864183	0	0.065402148074993	0
ENSMUSG00000046962	6.92953634255933	5.75004079488965	7.04416333807157	4.18566227334688	7.12269109206637	4.60880011839589	6.72014040128794	4.77981817274705
ENSMUSG00000046971	0.583211387331203	0	0.605746986475769	0.807662648634358	0.276225401849005	0	0.0936008263427312	0.74880661074185
ENSMUSG00000046974	0.924765382981111	0.462382691490555	0.160083135122268	0.640332540489072	1.31398509226093	0	0.148417547908796	0
ENSMUSG00000046982	3.03458407992605	3.67344388622627	5.08718362365292	4.03656961442025	3.47969376347714	3.47969376347714	4.30634225874906	3.2297566940618
ENSMUSG00000046985	14.925709118518	5.67597389014065	15.1385392871871	4.73079352724595	17.1254775472706	6.57140417511545	14.7776175655848	5.60064957965086
ENSMUSG00000046991	0	0	0.170104120435024	0	0	0	0.0525694278056756	0.105138855611351
ENSMUSG00000046994	4.87929601309053	6.61599459402105	4.78151627431785	4.60972527045015	6.03203002332405	7.28543885933944	5.07016631257054	4.53925884528567
ENSMUSG00000046995	0	0	0	0	0	0	0	0
ENSMUSG00000046997	0	0	0.288463811727905	0	0.197312658814086	0	0.200582145478881	0.133721430319254
ENSMUSG00000046999	1.08690423213063	1.08690423213063	0.250867287003089	0.250867287003089	1.71596191257246	0.686384765028985	0.930344287899979	0.465172143949989
ENSMUSG00000047002	6.09470170839101	0	0	0	0	0	0.489075769617893	1.46722730885368
ENSMUSG00000047003	1.8473788977063	1.9560482446302	0.902947107705358	1.09106108847731	1.85287950182694	1.33819075131945	1.32548353431986	1.70917613635982
ENSMUSG00000047013	0.279644621799677	0	0.145225119586968	0.242041865978279	0.132447599120114	0.529790396480456	0.179523022021418	0.269284533032127
ENSMUSG00000047022	3.29933956484269	0.799839894507319	2.07686533684638	1.34996246895015	1.23118705925826	1.89413393732041	1.98970388568804	1.09112793731279
ENSMUSG00000047025	0	0	0	0	0	0	0	0
ENSMUSG00000047026	0.434020927886116	0	0.15026390936198	0	1.64451665822	0	0	0
ENSMUSG00000047030	8.49102760737202	2.27808057758761	9.82292834007459	1.14720330978973	11.7705094739117	0.784700631594112	10.9019435191188	0.664752653604807
ENSMUSG00000047031	0	0	0	0	0	0	0	0
ENSMUSG00000047033	0	0	0.346341948890019	0	1.57934659429197	0	0.214068865959135	0
ENSMUSG00000047034	0	0	0	0	0	0	0	0
ENSMUSG00000047036	22.0613148119735	10.9676250779525	17.3708243100146	10.8240312283508	17.3152577281337	12.2998037655019	14.9719631943628	12.7059363325133
ENSMUSG00000047037	3.81469352137668	2.05406574227975	7.41622969058424	1.4222906255915	5.83718165396469	0.555922062282351	7.15836065188765	1.13026747135068
ENSMUSG00000047039	0	0	0	0	0	0	0	0
ENSMUSG00000047040	0.476172845684895	0	0.412143682063448	0	0	1.12764461142284	0.840641833936643	0.305687939613325
ENSMUSG00000047044	74.0749754894768	79.0875678158324	71.1525147629314	87.7354856832895	86.5229539582989	93.9090597840074	79.1967363873973	100.649576943803
ENSMUSG00000047045	25.3578200039164	0.408997096837362	26.0544590551355	0	34.9974076390542	0	28.4881103271092	0.0875210762737609
ENSMUSG00000047048	0	0	0	0	0	0	0	0
ENSMUSG00000047050	0	0	0	0	0	0	0	0
ENSMUSG00000047053	0	0	0	0	0	0	0	0
ENSMUSG00000047067	15.6379656087065	6.39734956719809	8.61330110589371	0.738282951933747	4.03995416494229	0	7.07298847035678	2.28160918398606
ENSMUSG00000047079	0	0	0	0	0	0	0	0
ENSMUSG00000047084	65.3918112119665	36.5104279266813	67.3525974691203	30.1860380813985	65.5561523859626	25.8095088133711	73.1142594820718	37.7815312156161
ENSMUSG00000047085	0	0	0.110402162153288	0	0	0	0	0
ENSMUSG00000047090	8.88742705261656	3.61051724012548	14.1347267746673	2.69232890946044	8.94484053290523	2.10466836068358	11.5891906276687	3.38760956808778
ENSMUSG00000047094	0	0	0.180905137312996	0	0	0	0	0
ENSMUSG00000047098	7.4929542541511	5.2124899159312	8.68480322180591	8.29003943899655	6.01765757285875	5.70905974860959	7.63364200022012	7.7382124385793
ENSMUSG00000047102	0	0	0	0	0	0	0	0
ENSMUSG00000047104	0	0	0	0.25282872005237	0	0	0.234404571364948	0
ENSMUSG00000047108	0	0	0	0	0	0	0	0
ENSMUSG00000047109	0	0	0.151887239524181	0	0	0.831141345347451	0.140818904075044	0
ENSMUSG00000047115	1.23519467067788	5.76424179649676	2.35202596148344	2.49457298945214	2.53510017800104	1.75506935400072	2.31278832646063	1.58591199528729
ENSMUSG00000047117	0	0.500677050019256	0.0866705797231255	1.56007043501626	0	0.237134806250968	0.0803547163698119	0.803547163698119
ENSMUSG00000047123	12.1746351723349	1.87302079574383	12.7531470881497	3.78271311936642	14.7852600622052	3.25275721368515	11.5231939770098	3.30665566296803
ENSMUSG00000047126	98.4675468858202	64.5094308280987	93.5594478311127	57.4140735165307	97.2298464080816	62.7725882056459	88.9991876944656	59.0858657900237
ENSMUSG00000047129	0	0	0	0	0	0	0	0
ENSMUSG00000047139	68.783905811657	0	67.4309875680139	0.125336408118985	57.6116254405259	0.342926341907892	73.7888328304701	0.116202886347197
ENSMUSG00000047141	10.2933875642794	6.7130788462692	10.9493693954257	9.70981814311331	11.1635916000106	7.34818687595637	7.61359975041481	8.85859090457069
ENSMUSG00000047146	95.1718013183155	71.3033178130871	91.0041087092818	70.8995228541967	90.0376328148072	66.7411823662207	83.3638619552469	66.2178279933022
ENSMUSG00000047149	0	0	0	0	0	0	0	0
ENSMUSG00000047150	0	0.985245819420804	0.170552707250517	1.36442165800414	0	1.39992082614298	0.316248361577814	0.474372542366722
ENSMUSG00000047153	12.7848600855386	6.03330475946766	11.6376647661633	7.50977512688314	14.6959390817003	6.39545497073993	12.7261998323765	8.94522741840957
ENSMUSG00000047155	0	0	0	0	0	0	0	0
ENSMUSG00000047161	0	0	0	0	0	0	0	0
ENSMUSG00000047171	0	0	0	0	0	0	0	0
ENSMUSG00000047180	2.90336660494536	2.32269328395629	4.62384983387042	1.00518474649357	3.8503262262086	0.550046603744086	4.38009387580389	1.39790230078847
ENSMUSG00000047181	2.21133598534696	2.7641699816837	3.54087408080447	1.62688809118043	2.0947024850485	1.04735124252425	3.81519627444748	1.68578440033726
ENSMUSG00000047182	0	0	0.276619275403748	0	0	0.378421711771754	0	0
ENSMUSG00000047187	137.496527688059	158.515105169036	156.908490670476	167.975466340954	161.768628798744	133.977607953832	157.983625961539	172.320218353067
ENSMUSG00000047193	1.59972871487068	2.11392723036482	1.54286143686473	1.52308116203313	2.21891047510502	0.757676747596835	1.30205803285292	1.66883494351571
ENSMUSG00000047197	0	0	0.772683232848222	0	0	0	0	0
ENSMUSG00000047203	0	0	0	0	0	0	0	0
ENSMUSG00000047205	8.26738655208286	1.00821787220523	9.1453366183192	1.11698767857334	8.78637699862449	0.764032782489086	10.0970072748316	0.97086608411842
ENSMUSG00000047207	0	0	0	0	0	0	0	0
ENSMUSG00000047213	32.7418331009609	22.640629271941	26.1082071538398	17.8476427656734	28.705294314617	18.8069169647491	24.4292571771417	17.7209943367366
ENSMUSG00000047215	451.394161574639	12.1261023928714	473.454315327437	13.8541276043497	386.521729638656	15.2196520585801	445.180385913385	11.3849410168013
ENSMUSG00000047216	1.30936407029568	0	1.73772487331322	0	2.89404193217595	0	2.17147356309552	0
ENSMUSG00000047220	1.6159395100535	1.6159395100535	1.67838027481132	1.67838027481132	0	0	1.34859681940657	2.178502554426
ENSMUSG00000047227	1.22896452211963	1.84344678317945	4.46758328413592	2.55290473379196	2.32828937400621	1.74621703050466	3.7475430846971	4.7337386333016
ENSMUSG00000047230	0	0	0	0	0	0	0.180332900316252	0
ENSMUSG00000047237	0	0	0	0	0	0	0	0
ENSMUSG00000047238	13.2484118696585	0	19.4938115606336	0.229338959536866	15.6870560659993	0	23.3889213796699	0
ENSMUSG00000047242	8.57706715247522	0	6.1437859331282	0	5.04290668720789	0	4.27205671466421	0
ENSMUSG00000047248	11.1358899669803	7.55371557200762	10.4338327539171	6.7671628455638	12.097631631488	7.67166883948021	11.3732339739015	7.79878901067531
ENSMUSG00000047253	0	0	0	0	0	0	0.57599125221089	0
ENSMUSG00000047257	0	9.07543031719115	0.523672765906042	2.09469106362417	0.716396730463451	0	0.4855116546976	0.7282674820464
ENSMUSG00000047259	0	0	0.115364942185866	0	0	0	0	0
ENSMUSG00000047260	0	0	0	0	0	1.87579497269759	0.21187522740337	0
ENSMUSG00000047261	6.74599041688781	3.06635928040355	9.97918112180441	3.39716804146533	6.97110935355767	6.97110935355767	8.66142590816402	4.1338623652601
ENSMUSG00000047264	1.14136012644919	2.66317362838145	0.922026692720517	1.58061718752089	1.80193474974004	0.720773899896018	1.34331483280385	2.44239060509791
ENSMUSG00000047284	20.1425803489535	18.2393444104697	21.6896473958325	20.4816164016342	19.0801910663168	22.8361341896076	19.5999876054798	23.2654398329981
ENSMUSG00000047286	0	0	0	0	0	0	0	0
ENSMUSG00000047293	0	0	0	0	0	0	0	0
ENSMUSG00000047295	0	0	0	0	0	0	0	0
ENSMUSG00000047298	0	0	0	0	0	0	0.0586929222348802	0
ENSMUSG00000047307	0.25175553552855	0	0	0	0	0	0	0
ENSMUSG00000047324	0	0	0	0	0	0	0	0
ENSMUSG00000047330	0	0	0	1.46044982889115	0.332988318450268	0.665976636900536	0.338505961734025	1.01551788520207
ENSMUSG00000047342	2.92207807787174	1.63636372360817	2.54939053631083	1.01166291123445	2.76795758391428	0.996464730209142	2.17602301501621	1.31311733664771
ENSMUSG00000047343	0	0	0	0	0	0	0.0697217318083182	0
ENSMUSG00000047344	2.10626843680739	0	0.405121439422427	0.162048575768971	0	0	0.826318695698684	0.300479525708613
ENSMUSG00000047352	0	0	0	0	0	0	0.0886205872822253	0
ENSMUSG00000047356	0	0	0	0	0	0	0	0
ENSMUSG00000047361	0.851580084619732	1.87347618616341	0.943451299626495	1.53310836189305	0.322665923458192	0.645331846916383	0.656025047649383	1.2027125873572
ENSMUSG00000047363	0	0	0.526229345723322	0	0	0	0.243940965643424	0
ENSMUSG00000047368	16.4845223581172	7.25318983757158	15.523487074052	6.73445395124317	16.2396745606646	9.0567415819091	16.0854655523885	8.14855820745999
ENSMUSG00000047371	3.70346168442078	0	4.35944080896009	0.128218847322356	3.15731548735181	2.10487699156787	2.25863024930198	1.06987748651146
ENSMUSG00000047379	4.86043210829621	14.1762603158639	7.15167588044061	16.4067858433637	16.1142664393492	14.9632474079671	5.59043721221077	12.350965933954
ENSMUSG00000047388	75.4564561212842	58.2202097991635	80.0960555669373	52.8448313632856	72.2022728982366	52.4282835869105	73.2142516116342	54.3420641685009
ENSMUSG00000047390	0	0	0	0	0	0	0	0
ENSMUSG00000047394	0	0	0	0	0	0	0	0
ENSMUSG00000047407	23.4125934560604	18.7632841172683	27.8815017740953	16.9588515945528	28.9411543165359	18.5600880943002	26.8090904405709	16.3626058951397
ENSMUSG00000047409	4.49909940660367	0.899819881320734	3.42682780579652	1.37073112231861	4.94368957640626	1.53424848922953	3.75476378428226	1.03978074026278
ENSMUSG00000047412	9.49911556546811	6.39940417042062	10.1084933540861	7.85831503896421	6.3460279908145	7.57734685470388	10.1742525027212	7.67080866924404
ENSMUSG00000047414	40.2831681463589	1.08873427422592	38.3635573862757	0.963277095943604	32.0852207478644	2.1772114078908	36.6939848728275	1.16488840866119
ENSMUSG00000047415	0	0	0.0903388554119238	0.0903388554119238	0	0	0	0
ENSMUSG00000047417	14.8815494334654	13.8372301749766	21.4222781574939	16.2700846765777	14.5912642250788	16.8170502933111	20.7411189593299	17.3471176750759
ENSMUSG00000047419	0.55173765887565	0	0.382038064241159	0.0545768663201656	0.298649776243835	0	0.354198164967152	0.0758996067786755
ENSMUSG00000047420	0.581577233381645	0	2.01349895981931	0	2.75451420336974	0	1.86677115053405	0
ENSMUSG00000047423	37.5543503776116	23.0171824895039	31.8754382671473	16.5668396256884	26.3933192332222	17.7868020919541	38.4961624264605	19.83135640151
ENSMUSG00000047428	0	0	0.612149423468019	0.30607471173401	0.41871744539629	0	0.709426045375694	0
ENSMUSG00000047434	4.55616115517523	10.5511100435637	9.71349118223281	10.2946402273237	4.99730402225724	7.26880585055599	8.54382094791021	12.0845035029
ENSMUSG00000047441	0	0	0	0	0	0	0	0
ENSMUSG00000047444	0	0	0	0	0	0	0	0
ENSMUSG00000047446	11.6433257413126	8.73249430598447	11.7992973845087	5.92064388333	10.5696658246016	7.69747402443815	11.2119715194678	5.41133347640979
ENSMUSG00000047454	4.98273159141596	2.49136579570798	4.83024919846117	1.81134344942294	6.84389141145599	0.943985022269791	5.437885937784	3.35869425569012
ENSMUSG00000047459	46.284094985675	58.3179596819505	39.4194804286211	62.1738146597764	42.9660536610463	92.9469732259369	50.8091074317704	73.3909329570017
ENSMUSG00000047466	10.1788691893082	10.1788691893082	11.6059109906865	11.9348234479124	13.7559206549103	16.9699208079267	11.805686439441	12.5898279741641
ENSMUSG00000047473	3.07342229947654	1.84405337968593	2.55374478141742	1.59609048838589	3.93028117428492	0.582263877671841	3.25551620388297	1.43045408958494
ENSMUSG00000047485	0.482694075871277	0	2.67384337320501	0	0	0	1.54937181796263	0
ENSMUSG00000047492	0	0	0	0	0	0	0	0
ENSMUSG00000047495	0.15189673716229	0	0	0.0525887027072664	0.143885178422892	0.143885178422892	0.292538734860076	0
ENSMUSG00000047496	0.656830546280536	0	0.68221082900207	0.113701804833678	0.933280550761985	0	0.632496723155629	0
ENSMUSG00000047497	10.9471356754691	2.13811243661506	10.3337980586481	1.86541340313706	9.15454131671338	3.2405455988366	10.4043133713045	1.81183293537228
ENSMUSG00000047501	41.1459487581904	75.6056808431749	59.2959921097713	78.7051907282851	57.4892596533253	69.1819904302728	60.0927613581386	96.907832190185
ENSMUSG00000047502	0	0.389172098671217	0	0.0673683193639544	0	0	0.249836205646473	0
ENSMUSG00000047507	0	0	0.253026551601707	0.253026551601707	0	0.519219461339414	0.175940989891883	0.527822969675648
ENSMUSG00000047508	0	0	0	0	0	0	0	0
ENSMUSG00000047514	78.3892989416814	29.6608158157713	62.2425638919335	22.6336595970667	71.6744946631855	20.3555564843447	69.1704647130094	23.1215879237307
ENSMUSG00000047515	0	1.30085381171438	0.650539017070683	0.600497554219092	0.273831619350777	0.136915809675389	0.556738062721946	1.11347612544389
ENSMUSG00000047518	0	0	0	0	0	0	0	0
ENSMUSG00000047531	0	0	0	0	0	0	0	0
ENSMUSG00000047534	17.3008672650834	21.3922885777721	15.5815587214753	14.7316555184858	17.4956813536087	14.9488416628935	16.7349608588226	12.8701604811124
ENSMUSG00000047535	0	0	0	0	0	0	0	0
ENSMUSG00000047539	16.8607092015511	16.1581796514864	21.2214006390554	20.1876934446028	17.3023685710278	23.2916499994604	19.3367021895616	17.3071940880332
ENSMUSG00000047544	0	0	0	0	0	0	0	0
ENSMUSG00000047545	0	0	0	0	0	0	0	0
ENSMUSG00000047547	21.8729429327126	10.9364714663563	28.9622881604116	10.4290808284051	29.6249473759131	9.45090345734651	28.0218915946948	12.1941418368123
ENSMUSG00000047554	49.7864578545331	37.3796089323172	48.0756480692634	42.4034925696825	54.3928365678087	51.0780376633993	48.605735921412	42.5810753765311
ENSMUSG00000047557	65.6534362745078	9.29058060488317	64.1160556705221	7.29078893912292	62.7773514238015	12.3207885971947	58.8473609055884	10.3380498888196
ENSMUSG00000047562	3.25440082512516	0	0.563358768200316	0	0.513792080210431	0	0.522305656403777	0
ENSMUSG00000047564	0	0	0	0	0	0	0	0
ENSMUSG00000047565	1.82305732624123	0	0.420778051980457	0	0	0	0.195057545072068	0
ENSMUSG00000047583	0.622813760931933	1.45323210884118	2.30001641571536	2.44376744169757	0.983274018806803	2.16320284137497	0.666377965716311	1.66594491429078
ENSMUSG00000047586	0.610067300333718	0	0	0.844854168378788	0	0.577890243058368	0.979109884963319	1.17493186195598
ENSMUSG00000047591	0	0	0.708363489478601	0.118060581579767	0.323019336298781	0	0.109457264248181	0
ENSMUSG00000047594	0	0	0	0	0	0	0	0
ENSMUSG00000047603	2.01529783876216	4.65068732022036	1.18076257673586	3.91798491371446	1.32161820068071	4.69908693575362	1.74159678624928	4.32911201153391
ENSMUSG00000047604	3.45770675358046	4.75434678617313	6.88335257545633	7.4819049733221	6.14125378613393	4.50358610983155	6.79794951041769	3.74580891390363
ENSMUSG00000047606	0	0	0	0	0	0	0	0
ENSMUSG00000047613	52.9595020872172	86.6610034154464	64.5902443386367	94.8018102389668	69.5486439297217	75.8194233004344	67.4171410597571	84.2231332437081
ENSMUSG00000047619	0	0	0	0	0	0	0	0
ENSMUSG00000047626	0	0	0	0	0	0	0	0
ENSMUSG00000047631	0	0	2.84537001040304	0.50212411948289	2.28972557485083	0	1.24142213985825	0
ENSMUSG00000047632	0	0	1.27741282766866	0	1.99717824406854	0	1.69189304049531	0.169189304049531
ENSMUSG00000047635	13.9793110278001	4.55140359044654	14.0692626586748	11.030301924401	8.93064702455569	5.23520687646368	13.0440065600317	8.86992446082154
ENSMUSG00000047636	0	0	0	0.103743321445936	0	0	0	0
ENSMUSG00000047638	0	0	0	0	0	0	0	0.130179525304285
ENSMUSG00000047642	0	0	0.0892788329505746	0.0892788329505746	0.244271110470006	0	0.0827729008215815	0.248318702464744
ENSMUSG00000047648	56.2528536697746	60.0270067913889	45.4843099834988	53.8220631131689	47.838125717988	61.457520940191	44.7080375699866	52.4958892757262
ENSMUSG00000047649	57.3451021798038	40.1040910669216	62.545483017835	56.3168871986316	52.5453428547791	45.0895847470064	64.8451275329611	45.7164164425329
ENSMUSG00000047654	0	0	0.242223170746802	0	0	0	1.12285935122011	0.224571870244021
ENSMUSG00000047655	0	0	0	0	0	0	0	0
ENSMUSG00000047656	8.16444962247309	9.79733954696771	4.80529270987647	4.80529270987647	7.73382834023043	6.96044550620739	9.43437419923746	7.07578064942809
ENSMUSG00000047658	0	2.7005746624025	2.8049263080903	3.07206214695604	0.365448146271112	1.09634443881334	1.73368370708829	4.58187836873334
ENSMUSG00000047661	0	0	0	0	0	0	0	0
ENSMUSG00000047667	0	0	0	0	0	0	0	0
ENSMUSG00000047669	15.7123688435482	1.74581876039425	5.13762136457821	2.11549115012044	5.37464930261248	2.89404193217595	5.32361260629869	2.52171123456254
ENSMUSG00000047671	0	0	0	0	1.59270920274052	0	0	0.269850087106902
ENSMUSG00000047674	0.397114386399201	0	0.274972732097773	0.687431830244433	0	0.376169201582637	0	0.764804711162674
ENSMUSG00000047675	2082.31875182412	1755.46830325297	2053.5549901691	1631.45304756797	1994.01932367091	1606.49268904489	2012.12232181373	1616.43735555927
ENSMUSG00000047678	0	0	0	0	0	0	0	0
ENSMUSG00000047694	22.602357723918	0	20.2642095342352	0.180930442269957	22.0290240953672	0.371275687000571	19.164942674014	0.0419364172297899
ENSMUSG00000047696	0	0	0	0	0	0	0	0
ENSMUSG00000047702	0	0	0	0	0	0	0	0
ENSMUSG00000047710	32.3667884043389	42.7703989628764	38.5800355644666	39.2203681049556	38.3245651909439	35.9155925217988	39.8501116135118	40.5921993530557
ENSMUSG00000047712	5.4514379580404	6.66286861538271	4.26403889099997	4.26403889099997	3.63386279297987	2.2950712376715	5.18466834026404	5.50871011153054
ENSMUSG00000047714	2.73472285552747	40.179389646596	1.45661231057199	37.9447506904003	1.19560805692211	36.6653137456114	1.68808247058428	43.7550976375445
ENSMUSG00000047716	0	0	0	0	0	0	0	0
ENSMUSG00000047719	22.7884196815499	11.8624650397109	24.6416740347298	10.3754416988336	28.6834045206782	11.5325028485201	20.641547471861	10.3207737359305
ENSMUSG00000047721	28.8826223297602	15.9279167259707	26.5429340140655	17.6462719207084	26.1522271659634	11.0644038009845	26.5174035461059	13.6336265018539
ENSMUSG00000047730	0	0	0.0308057476371326	0.0308057476371326	0	0	0.0571217389303169	0
ENSMUSG00000047731	68.0157376122674	33.0661124391946	83.5409425695428	34.6336258007298	75.9263355350357	28.5467162324939	79.9386290977289	32.6472048247868
ENSMUSG00000047733	0	0	0	0	0	0	0	0
ENSMUSG00000047735	12.0473397045816	5.50735529352303	7.09061802481864	5.60099238935254	8.64045476183622	9.29256455518235	9.94372957796909	8.45217014127373
ENSMUSG00000047746	0	0	0	0	0	0	0	0
ENSMUSG00000047747	9.42572024156713	0.162512417958054	7.9144686059405	0.150037319543896	9.28777074261382	0.256568252558393	6.64220604734621	0.243431635243055
ENSMUSG00000047749	30.8670159044001	30.7241130529909	30.9712861115071	33.3460812127089	35.465803255211	36.8194598680053	33.2095617297516	33.530648652553
ENSMUSG00000047751	126.36199194019	229.126262493959	142.840602817656	274.348833087048	128.350035254915	245.162988689163	157.354050304478	279.767682606564
ENSMUSG00000047757	25.909698585418	0	21.2223880215542	0	21.849373218854	0.299306482450055	19.5744469647237	0
ENSMUSG00000047759	0.948477315878062	0.711357986908547	0.738845239025852	0.246281746341951	0.44922567256784	0	0.608892504241215	0.152223126060304
ENSMUSG00000047766	2.9604216697652	2.66437950278868	3.48478913476937	1.94738216354759	4.6270600237778	2.80427880228958	3.61094484230719	1.37786053193301
ENSMUSG00000047767	2.09543602543482	0.330858319805498	3.01642067573639	0.916380964780676	1.25363083545499	1.35810007174291	3.18600899867979	0.885002499633275
ENSMUSG00000047786	0.271989818523856	2.71989818523856	0.282499650215767	1.50666480115076	0.772932407212314	0	0	1.22226215924891
ENSMUSG00000047787	1.74968382236378	0.795310828347175	1.10138941739435	0.88111153391548	1.80807212967785	0.301345354946308	1.07218535120762	0.970072460616416
ENSMUSG00000047789	2.0688746624763	0.391408719927949	1.43254472210708	0.735631073514445	1.21822612121733	0.476697177867652	1.38199625249845	0.807660147564031
ENSMUSG00000047793	8.26647298410257	0	7.01862756159289	0.17035503790274	3.9152353186323	0	5.71746115966853	0.0947645496077657
ENSMUSG00000047797	0	0	1.13661839348675	0	0	0	0.175631779013338	0
ENSMUSG00000047798	1.63257279691169	0	2.38647920994082	0.125604168944254	1.8901242150604	0	3.3188573443812	0
ENSMUSG00000047799	0	0	0	0	0	0	0	0
ENSMUSG00000047804	14.3337917600808	17.5190788178765	15.2886714538567	14.5367695790768	14.5378229708526	11.931986777964	14.5463461232081	14.0351326811784
ENSMUSG00000047810	1.29930271416464	0	1.99213154239992	0.449836154735467	1.75824714253252	0.175824714253252	1.60864329549796	0.178738143944218
ENSMUSG00000047819	0	0	0	0	0	0	0.173346890301109	0
ENSMUSG00000047821	27.8077436528646	5.92959239656671	35.9612324730881	5.3092370777197	31.7642280621864	6.19789815847539	36.425331208527	4.9879732826091
ENSMUSG00000047822	0	0	0	0.747671521264696	0	0	0	0
ENSMUSG00000047824	37.8132515591312	29.8390284412192	42.3023321811666	32.0607149162526	35.5751843761677	27.290552398156	41.1187321658861	34.2656101382384
ENSMUSG00000047832	48.9478008809916	39.3807307087978	48.8364148376336	40.3632198342587	39.4112060307007	38.5681855808462	49.8482148283674	49.3483043644726
ENSMUSG00000047842	6.83043382540373	0	4.72957695492868	0.337826925352049	1.66375880883854	0.369724179741898	4.82341525318306	1.12755161762721
ENSMUSG00000047843	3.40053290101064	45.3404386801418	7.06386261291949	45.5226701721478	10.2003939807797	52.6125584271793	10.73325446588	53.4843527621819
ENSMUSG00000047844	272.280980862443	215.369792239555	268.121081798333	185.830317499998	311.829437068216	237.836011323216	247.866171049978	181.243182877585
ENSMUSG00000047854	0	0	0	0	0	0	0	0
ENSMUSG00000047861	0	0	0	0	0	0	0	0
ENSMUSG00000047866	26.3815878336044	6.63907508395343	20.2029348305821	9.49658912695025	16.0532634354413	14.7292829459203	20.4131041201608	10.1504721037063
ENSMUSG00000047867	0.80149860138237	0.26716620046079	0.0924965483257955	0.184993096651591	0	0	0.257268403983783	0.257268403983783
ENSMUSG00000047868	0	0	0	0	0	0	0	0
ENSMUSG00000047875	2.66860867660263	1.52491924377293	2.30977094962129	1.31986911406931	1.44448973407733	1.44448973407733	2.93685009086467	1.40724066853932
ENSMUSG00000047878	36.491290727029	0.410014502550888	27.5387967478992	1.561478166118	24.4685020253331	1.1651667631111	30.006666314695	1.97412278386151
ENSMUSG00000047879	51.3735151463407	54.2835617559373	47.3136304527578	56.1486081294399	49.4060494127047	60.644335330616	53.6736188715396	54.392141212524
ENSMUSG00000047880	0	0	0	0	1.32765600558578	0	0	0
ENSMUSG00000047881	43.3579703291377	20.1045337280359	39.4146598768364	23.9842398399473	48.8723397126719	23.1742080327693	41.0519242473044	24.1802053805145
ENSMUSG00000047884	0	0	0.219083965411234	0	0	0	0	0
ENSMUSG00000047888	8.7574816983581	5.79887301648036	8.35837204728439	5.24446873555099	8.22084688376566	4.59620075774171	7.16681804599758	5.44475575932679
ENSMUSG00000047889	0	0	0	0	0	0	0	0
ENSMUSG00000047894	0	0	0	0.360901710878327	0.987444154154421	0	0.33460206113367	0
ENSMUSG00000047897	0	0	0	0	0	0	0	0
ENSMUSG00000047904	0.435843694265479	0	1.05626482997147	0.603579902840842	1.23856737581292	0	0.559595794261816	0
ENSMUSG00000047907	4.44139344068939	0	2.49351959604406	0	2.38783565153188	0	2.77417403519539	0
ENSMUSG00000047909	8.98392559875507	9.45676378816323	8.73082505425531	9.11279865037898	5.97198759448101	8.65938201199747	8.60050387308143	8.95464226785538
ENSMUSG00000047910	0	0	0.742663195284933	0	0.677320545165444	0	0.286893250503127	0
ENSMUSG00000047911	0	1.80311397067746	0	0.936393628224849	0	4.27002877472182	0	0.289385566385877
ENSMUSG00000047921	8.11980591406748	6.47230906193785	10.6336185585438	5.09272919470488	8.47184038317998	5.12769286350367	10.9163658962073	5.51484228666526
ENSMUSG00000047938	0	0	0	0	0	0	0	0
ENSMUSG00000047940	0	0	0	0	0	0	0	0
ENSMUSG00000047953	1.27539331380645	0	1.61904745672134	0	1.61083288506575	1.20812466379931	0.95522263424232	0.136460376320331
ENSMUSG00000047959	0	0	0	0	0	0	0	0
ENSMUSG00000047960	0	0	0	0	0	0	0	0
ENSMUSG00000047963	15.1393378321446	0	15.7243299226808	0	11.1539842140595	0	13.2286077370668	0.26997158647075
ENSMUSG00000047969	0	0	0	0	0	0	0	0
ENSMUSG00000047976	0.195400216906051	0	0.338250975885964	0	0.555282403005666	0	0.250881545419053	0
ENSMUSG00000047986	26.8929556556855	27.6687139919072	31.0655240123484	25.9625416817897	31.5982129329415	32.8229498683268	28.8847174634461	23.6555875778222
ENSMUSG00000047988	0	0	0	0	0	0	0	0
ENSMUSG00000047989	44.2566290426674	82.5683377661706	48.9397013088076	82.3284694914521	58.1907683715556	82.906202249797	51.8401292338581	87.248315663528
ENSMUSG00000047990	0	0	0.231804969854467	0	0	0	0.644738595216706	0.214912865072235
ENSMUSG00000047995	0	0	0	0	0	0	0	0
ENSMUSG00000047996	0.80421305046575	0	1.00234592613151	0.0278429423925419	1.37123293595682	0	1.1616286468839	0
ENSMUSG00000048000	19.3162516054031	15.111353296744	20.9952590116815	15.6270237714249	17.1771939748011	20.7868941579114	21.3000479209008	15.1420142645612
ENSMUSG00000048001	0	0	0	0	0	0	0	0
ENSMUSG00000048003	0	0	0	0	0	0	0	0
ENSMUSG00000048004	0	0	0.0670331535959745	0	0	0	0	0
ENSMUSG00000048012	6.88621746777007	6.79316047496237	5.92803623216544	8.63431364250184	6.17041918387619	9.69637300323401	6.4220126588413	9.34925563822013
ENSMUSG00000048013	0	0	0	0	0	0	0	0
ENSMUSG00000048015	0.279226617880694	0	0	0	0	0	0	0
ENSMUSG00000048022	0	0.905577891032501	0.125409320514633	0.125409320514633	0	0	0	0.174405728199981
ENSMUSG00000048027	3.53193089940237	4.1408845027476	3.75273777966897	2.82509473300922	3.9224799468197	3.34564466052269	3.08833906575638	2.85378166835716
ENSMUSG00000048029	0	0	0	0	0	0.344260685650724	0.116655037655941	0
ENSMUSG00000048031	0	0	0	0	0	0	0	0
ENSMUSG00000048038	0	0	0	0	0	0	0.0305081354203488	0.0610162708406977
ENSMUSG00000048039	70.7047546013107	0	69.0775605120063	0	60.5532293467776	0	64.6655204936327	0.103630641816719
ENSMUSG00000048047	2.55294465352458	0	3.72485514327838	0.189399414065003	5.7002633248805	0	2.63396233988863	0.175597489325909
ENSMUSG00000048058	11.1653559107399	3.25656214063247	11.9189243091864	3.54346398381218	11.3109326055822	2.49721888694673	12.2450021429253	3.23546804589489
ENSMUSG00000048062	0	0	0	0	0	0	0	0
ENSMUSG00000048065	0.67389107995016	2.35861877982556	0.349965295397166	1.39986118158866	1.27669547203804	0.31917386800951	0.5407710078928	0.973387814207039
ENSMUSG00000048067	0	0	0	0	1.02441138030378	0	0	0
ENSMUSG00000048070	2.22384056383553	1.33430433830132	2.23277858463392	4.92751135919209	1.26392851731766	4.42374981061181	1.21349014171144	3.85461574425988
ENSMUSG00000048078	6.84258635026316	10.0861500098035	7.84537585285954	10.7681629352974	5.09275226758031	8.71239437511673	8.41463458435389	10.0405131311613
ENSMUSG00000048080	0	0	0	0	0	0	0	0
ENSMUSG00000048096	12.3020967361114	4.96815445112192	12.3679224607381	6.55254170105332	9.63633444054244	4.48201601885695	9.72007122271994	6.60661090919246
ENSMUSG00000048101	0	0	0	0	0	0	0	0
ENSMUSG00000048106	4.55764331560307	0.607685775413742	3.26102990284854	1.1045423864487	4.89289178792458	3.1659888039512	3.41350703876119	1.51169597430853
ENSMUSG00000048109	22.0197065124493	21.7680527237356	22.0864262433139	18.949892338938	21.454262856261	22.4077856498726	21.8097617215297	19.7903393399066
ENSMUSG00000048118	15.4698508323091	17.7986455812589	18.659164786255	20.3868652294268	20.3264016231139	17.1750215265071	18.1537260736885	18.4206926335957
ENSMUSG00000048120	2.51078773336269	0	1.97034224376297	0	1.10990138617501	0	1.55811827177371	0
ENSMUSG00000048126	119.767282326169	2.81070545224385	127.314466620436	1.86511638998092	108.791038559057	2.2926731443445	112.197611904632	2.8569416477838
ENSMUSG00000048138	3.19730607380718	3.59696933303308	0.83021292155836	0.83021292155836	3.78583638049791	1.51433455219916	0.641427999092358	0.384856799455415
ENSMUSG00000048142	0.420095818655587	0	0.921138039878957	0.145442848401941	0.928523198629165	0	1.48328541883064	0
ENSMUSG00000048148	0.0774022571319236	0	0.669942680340974	0.0267977072136389	0.219959383970091	0	0.67081238608981	0
ENSMUSG00000048153	0	0	0	0	0	0	0	0
ENSMUSG00000048154	15.6988795008609	15.1833939053103	17.506096013737	15.770088346017	14.249397312793	11.0976614585616	15.6136660354848	13.8988703437263
ENSMUSG00000048155	0	0	0.30738396667964	0	0	0	0.569968529991955	0
ENSMUSG00000048163	0.655908031468344	0.218636010489448	1.28681059459239	0.378473704291879	0.414208783765151	0.621313175647726	1.68428902683016	0.0701787094512566
ENSMUSG00000048170	51.3917492351418	53.7693034702195	57.8098536872124	54.3906509499622	61.5011232726529	51.9727802304109	59.9959120040797	49.3704129113807
ENSMUSG00000048173	0	0	0	0	0	0	0	0
ENSMUSG00000048174	10.6453418467053	7.405455197708	11.6976506962981	6.73015519513043	17.5371647596107	6.57643678485403	12.7765591787493	6.53684423098801
ENSMUSG00000048175	51.1575605224239	12.401832853921	39.0456715716064	6.84305584244649	40.7498945209884	10.279252671961	51.3771051943536	8.70798393124638
ENSMUSG00000048185	10.9883886683638	0	31.1954947078264	0	29.144704634619	0	26.8059552411275	0
ENSMUSG00000048186	0.890808809547851	0.890808809547851	0.925230137187357	0.539717580025958	1.68764895016187	1.05478059385117	1.0722583933325	1.50116175066551
ENSMUSG00000048197	0	0	0	0	0	0	0	0
ENSMUSG00000048200	0	0	2.1058693173103	1.16992739850572	1.60048835405637	0.320097670811274	1.0846723834145	0.650803430048701
ENSMUSG00000048206	0	0	0	0	0	0	0	0
ENSMUSG00000048215	0	0	0	0	0	0	0	0.158794198504114
ENSMUSG00000048216	0.457513121141769	0.228756560570885	0.316794448147912	0.237595836110934	0.216691149185002	0	0.513990724327793	0
ENSMUSG00000048217	0	3.29109597184962	0.683653135194463	7.40624229794002	0	6.85852683815784	0.211277975176722	5.3875883670064
ENSMUSG00000048218	0	0	1.02234566217825	0.306703698653476	1.11887443834633	0	0.379138092666163	0.0947845231665407
ENSMUSG00000048226	0	0	0	0	0	0	0	0
ENSMUSG00000048230	0	0	0.160281503319445	0.320563006638891	0	0	0.0743007303037839	0
ENSMUSG00000048231	0	0	0	0	0	0	0	0
ENSMUSG00000048232	4.3803638477596	6.5705457716394	7.03123623120701	6.96230254266576	6.22399248561883	9.99610914356964	6.64667628750371	5.68802105372913
ENSMUSG00000048234	1.97465758310977	4.27842476340451	4.32980318956493	9.68508608192156	2.18225853941386	7.48202927799037	4.22555950353444	6.97217318083182
ENSMUSG00000048236	0	0	0	0	0	0	0	0
ENSMUSG00000048240	1.72691264069637	1.4802108348826	2.47693345363509	1.19576097761694	4.67379800381596	0.233689900190798	1.97968467231754	1.26699819028323
ENSMUSG00000048249	2.07219146419985	1.52687792098936	1.88794916480022	1.01949254899212	1.34303473932633	0.309931093690692	1.75037042722891	1.33028152469397
ENSMUSG00000048251	1.61215417523769	1.26669256625819	0.558149557546263	0.279074778773131	0.327240770110601	0.218160513407067	0.997989528164929	0.665326352109953
ENSMUSG00000048264	4.30995693974682	4.19653702027979	5.41891618053229	4.55503099233149	5.69420133484944	5.69420133484944	4.91481060288145	4.51434455375777
ENSMUSG00000048271	13.7464724662622	10.5339816181683	11.9239015428378	10.3978490677241	11.9599059029499	12.0306745769318	12.901476113051	10.8151779312007
ENSMUSG00000048277	134.632509810583	62.5830807322633	167.874568793422	72.4664624509564	153.934537328722	73.2309934864793	158.342135740805	74.950861693942
ENSMUSG00000048281	0	0.608081404173777	0.631577994037073	0.421051996024715	1.15201817984682	1.15201817984682	0.585553606983922	0.585553606983922
ENSMUSG00000048284	0	0	0	0	0	0	0	0
ENSMUSG00000048285	38.1378915218477	11.6897751791104	35.7667597924774	15.6827376742122	31.4202505321928	14.9488416628935	38.0382658534337	13.2266226518721
ENSMUSG00000048299	0	0	0	0	0	0	0	0
ENSMUSG00000048304	0	0	0	0	0	0	0	0
ENSMUSG00000048307	13.953843491908	16.816170362043	14.4930274486868	15.4840036844944	11.8621906432801	15.9292274352618	12.5755515885641	15.1595690382691
ENSMUSG00000048310	11.1909396115594	4.01726037338031	11.4246735142559	2.88100462533409	14.9496921403164	3.53356359680206	9.67107892825059	3.13158746248114
ENSMUSG00000048327	42.5769411106031	44.0656453452395	44.4283006375993	38.4495502037692	45.1259145487975	38.0749904005479	43.5799718615717	39.5660270848479
ENSMUSG00000048329	1.36021316040426	0	0	0	0	0	0	0
ENSMUSG00000048330	2.94572503140929	4.58223893774778	2.56851062263693	3.77722150387783	3.72047642055893	3.61712985332118	2.48639700047653	3.53698728236802
ENSMUSG00000048332	67.107044735632	8.77694318068212	59.950946065151	6.39392349797281	66.3389262906939	5.02305186013087	62.9188126357916	7.10184359042051
ENSMUSG00000048337	0	0	0.178311515272667	0	0	0.487868741175827	0	0.330635177034208
ENSMUSG00000048347	1.11169970657916	0	0.0641475764624045	0	0	0	0.178419032003036	0
ENSMUSG00000048349	1.9991717397494	2.59892326167423	2.21484885580124	3.46070133718944	1.51498281185336	1.70435566333503	2.05344826558745	2.05344826558745
ENSMUSG00000048351	16.7351076447555	10.6716628459311	18.7252789008509	12.427539360206	23.2042965916278	12.6360030944508	15.4923100255461	11.2883666015285
ENSMUSG00000048356	0	0	0	0	0	0	0	0
ENSMUSG00000048368	0	0	1.15026387886876	0	0	0	0.799831338663677	0
ENSMUSG00000048371	25.5983896244736	5.25095171784074	29.7121273596752	5.68109509745223	31.0874898848335	6.2174979769667	34.446847187518	5.68847017775526
ENSMUSG00000048373	1.65092892056725	1.23819669042544	1.57182822024604	3.57233686419555	1.17288991885421	0.390963306284738	2.51713013201043	2.25216906548301
ENSMUSG00000048376	122.351228143397	18.1986952616037	109.340236320202	15.2184548779005	104.228637624127	7.42595891469608	98.1370994841543	11.9525954499932
ENSMUSG00000048377	0	0	0	0	0	0	0	0
ENSMUSG00000048378	0	0	0	0	0	0	0	0
ENSMUSG00000048379	11.8160730263996	8.82810053696524	9.6864612748405	9.02815808140474	8.74843644384479	7.9765155811526	10.3320367726999	8.5882330979826
ENSMUSG00000048385	0	0	0.0738282951933747	0	0	0	0	0
ENSMUSG00000048387	17.6314174422197	0.452087626723583	15.8084033047653	0.156518844601637	16.7014755676535	0	14.0759604730153	0.290225989134335
ENSMUSG00000048388	4.22777488807172	2.43910089696445	3.43409538819043	1.91408595407336	3.54269657535068	4.31284800477474	2.92287482929022	2.9750690226704
ENSMUSG00000048391	0	0	0	0	0	0	0	0
ENSMUSG00000048398	0	0	0	0	0	0	0	0
ENSMUSG00000048399	0	0	0	0	0	0	0.163202747292198	0
ENSMUSG00000048400	0	0	0	0	0	0	0	0
ENSMUSG00000048402	32.6340266173564	31.9541510628282	45.0992109132636	38.3672827706784	38.7697974375937	36.9665510451474	44.6497199085181	40.5906544622892
ENSMUSG00000048410	5.91069555265976	3.69418472041235	6.48014842556904	4.32720437628459	6.06552380097071	4.89907691616865	6.14626710265418	4.88144043201152
ENSMUSG00000048411	0	0	0	0	0	0	0	0
ENSMUSG00000048416	0	3.260080407717	0.564341942315848	0.376227961543899	2.57344375253741	0	0.348811456399963	0.872028640999907
ENSMUSG00000048424	0	0	0	0	0	0	0	0
ENSMUSG00000048425	0	0	0	0	0	0	0	0
ENSMUSG00000048439	10.9067339754991	9.41945206974921	9.182688117125	6.35064411838551	10.5662813947734	5.63535007721249	8.51352675292123	6.44481931763196
ENSMUSG00000048440	5.17374442026252	3.34771697781692	5.16292887403131	4.84683118786612	5.18914933796107	5.47743541229224	6.44738595216706	5.66588462463166
ENSMUSG00000048442	0	0	0	0.392198827103676	0	0	0	0
ENSMUSG00000048445	3.24396726650868	4.49164698439663	1.90063973412599	4.75159933531498	1.41824733442003	1.89099644589337	1.28155360630839	2.72330141340532
ENSMUSG00000048450	2.1111047005736	0	0.835306252365466	0.208826563091367	0.857039033376521	0	0.774435768229301	0.0968044710286626
ENSMUSG00000048455	0	0	0.779199838426461	0.38959991921323	0	0	0	0
ENSMUSG00000048456	0	0	0	0	0	0	0	0
ENSMUSG00000048473	0	0	0	0	0	0	0	0
ENSMUSG00000048478	0	0	0.300597660187758	0	0	0	0.139346245305958	0.139346245305958
ENSMUSG00000048480	0	0	0	0	0	0	0	0
ENSMUSG00000048481	0	2.11076392499643	0.243591663236897	2.55771246398742	0	2.33267409975764	0.338760956808778	0.790442232553814
ENSMUSG00000048482	0.600941313695301	0	1.66443201774222	0	0.711556990608301	0.14231139812166	1.78425728336873	0.0482231698207766
ENSMUSG00000048483	0	0	0	0	0	0	0	0
ENSMUSG00000048485	3.02269591200946	0.287875801143758	1.54483062434218	1.29566439460957	1.77249953884893	0.818076710237967	0.831632307283684	1.61706281971828
ENSMUSG00000048486	14.8330782251293	7.06337058339492	16.9550113569378	4.80935418297754	15.1658677651426	7.13687894830239	19.9516284216796	5.8192249563232
ENSMUSG00000048490	5.95120465106025	6.11425135382903	6.6327541452859	5.44732574485183	8.64903515385393	3.39783523901405	5.80923149028721	5.59988981496154
ENSMUSG00000048495	11.9745261129605	6.98514023256031	10.479516345504	5.52765697345267	8.8222930695962	7.87704738356804	9.39554961405541	8.43464113079975
ENSMUSG00000048497	5.72078217728209	7.43701683046671	6.80010148908515	4.35734658523903	5.59968330457191	3.7933338514842	5.63126114809528	5.20279562595759
ENSMUSG00000048500	0	0	0	0	0	0	0	0
ENSMUSG00000048501	0	0	0	0	0	0	0	0
ENSMUSG00000048520	0	0	0.297267818484079	0	0.488003288539637	0	0.330726361583859	0
ENSMUSG00000048521	0.483693960026371	0	1.67461384229405	0	0.45818226935389	0	1.24206503066087	0
ENSMUSG00000048528	5.43696314320083	0	4.26005548919123	0.396284231552673	2.43956791026386	1.08425240456172	3.39850720916159	0.642960823354895
ENSMUSG00000048537	21.0767672326744	14.9619026651701	23.3325796443148	17.7922180685412	14.5424844031813	12.5706221112245	23.8456286542643	17.0385577774778
ENSMUSG00000048540	0	0	0	0	0	0	0	0
ENSMUSG00000048546	16.8189622474956	6.44726886153998	17.6144297208515	6.50229637078263	16.5957000698222	8.8952952374247	18.0853819933762	5.66855256508805
ENSMUSG00000048550	10.62691063401	2.07917816752369	7.1983957371329	2.15951872113987	8.09689552276215	5.25204033908896	9.71413592075826	1.55722789569407
ENSMUSG00000048572	0	0	0	0.0642367765091341	0	0	0.0595557105235932	0.119111421047186
ENSMUSG00000048573	0	0	0.479063604365898	0	0	0	0	0
ENSMUSG00000048578	260.752432617266	137.295407275519	289.615361953514	145.884318010041	244.34829152006	144.340762923242	287.17646624734	143.438506081831
ENSMUSG00000048581	6.23194686779598	5.06345683008423	5.66365854202386	4.58486643878122	4.42743934339797	5.53429917924747	7.50133728379737	3.25057948964553
ENSMUSG00000048582	0	0	0	0	0	0	0	0
ENSMUSG00000048583	107.714241533323	6.52813585050443	113.966996462356	6.04584463136938	115.328232001272	5.5654374692303	114.358015780448	6.70537151621498
ENSMUSG00000048602	0	0	0	0	0.188004666834331	0	0.254826559095426	0
ENSMUSG00000048603	1.82638450686531	1.09583070411919	1.01171038857092	1.77049317999911	0	3.8061202907102	0.586240607696066	1.7587218230882
ENSMUSG00000048612	71.220068902269	5.26183651619261	62.2976546215401	5.02897047192004	59.2500966461377	4.70350293280951	60.8503702969464	4.06779254135177
ENSMUSG00000048616	1.65312041913438	1.65312041913438	0.953887707808204	0	0.521976378833252	1.0439527576665	0.530625569514634	0.707500759352845
ENSMUSG00000048617	0	0	0	0.0953044305767702	0	0	0	0
ENSMUSG00000048620	0	0	0	0	0	0	0	0
ENSMUSG00000048621	1.00251846527111	0	0.347085437867958	0	0.316547392530362	0	0.750849419474196	0
ENSMUSG00000048626	0	0	0.134736638727909	0.269473277455818	0	0	0	0
ENSMUSG00000048636	3.4972405764517	1.49881738990787	3.45940554102146	1.64321763198519	4.02266631614874	0.946509721446763	3.68840827806508	1.92438692768613
ENSMUSG00000048643	0	0	0	0	0	0	0	0
ENSMUSG00000048644	6.16510255320741	17.7246698404713	11.2058194585588	22.1448336919137	7.29991717922741	15.3298260763776	13.8523044714876	20.2837315475355
ENSMUSG00000048647	0.463760197026277	0.618346929368369	0.802800230752188	0.428160123067833	1.61076623358921	0.29286658792531	0.545818919982365	0.645058723615522
ENSMUSG00000048652	0	0	0	0.249608593552282	0	0	0	0
ENSMUSG00000048655	0.84044364440095	0	0.484954908438784	0.0969909816877568	0.796115742761573	0	0	0.179846098845692
ENSMUSG00000048661	8.35154098208976	2.33066259965296	10.3553049852017	1.68105600409119	6.43922825416566	1.65580155107117	12.5931162920992	2.43134423461322
ENSMUSG00000048677	6.2196454125537	2.1324498557327	4.61426844958592	0.984377269244996	3.19829704724598	1.00998854123557	3.70761492397735	1.19784482159268
ENSMUSG00000048686	0	0	0	0	0	0	0	0
ENSMUSG00000048693	0	0	0	0	0	0	0	0
ENSMUSG00000048699	0	0	0	0	0	0	0	0
ENSMUSG00000048701	80.1627477168967	52.9542238567821	82.1460904056388	62.8503687998753	88.544279686169	58.0595511557196	82.0761824532565	64.5622144583682
ENSMUSG00000048706	11.5761563596918	0	9.49220938200532	1.89844187640106	10.6770217216332	2.01997708247115	7.92044331012303	3.42241377597909
ENSMUSG00000048707	16.5650333950095	10.1938667046212	19.1903207137704	15.7713555291331	12.3720151592827	12.9755280938818	17.6896303861555	17.9963869824472
ENSMUSG00000048720	13.0926037471714	4.43817076175301	6.68401286918208	4.30235311119766	9.87960280820884	9.24898986300402	7.83520530894143	3.56145695860974
ENSMUSG00000048721	0	0	0	0	0	0	0	0
ENSMUSG00000048728	10.7933821835352	1.92738967563129	6.67288346980976	2.66915338792391	2.19087898173098	1.46058598782065	5.1967580538928	2.96957603079589
ENSMUSG00000048731	0.654873294871812	1.63718323717953	0.906903931139649	3.11748226329254	0.620333014634434	0.775416268293043	0.893366975493087	1.36632596251884
ENSMUSG00000048732	10.1480731120284	7.8062100861757	14.0536000946452	10.2699385307023	9.24310449354745	11.8311737517407	10.7743821239933	7.01587673190264
ENSMUSG00000048745	0	0	0	0	0	0	0	0
ENSMUSG00000048747	0	0	0	0	0	0	0	0
ENSMUSG00000048752	5.13193976269737	0	1.99884024486458	0	0	0	1.23545376418586	1.4413627248835
ENSMUSG00000048755	20.106698192924	24.6591581611332	23.6418472503886	32.1791809796955	26.9521718761889	25.8740850011414	26.6681376295261	28.4947223986717
ENSMUSG00000048756	39.230768155577	14.4339618685613	34.5962258205065	17.8533609789774	34.240092313017	19.8662651645491	33.9362770950777	19.7202637028573
ENSMUSG00000048763	1.318296452803	0	2.73847226207747	0.684618065519367	3.53816733852744	0	2.25681258452707	0.493677752865297
ENSMUSG00000048764	0	0	0.0475052053690291	0	0	0	0	0
ENSMUSG00000048766	0	0	0	0	0	0	0	0
ENSMUSG00000048772	1.09049975109273	0	2.83159310811717	0.943864369372391	4.13193210565026	0	2.62524909611005	0.525049819222011
ENSMUSG00000048775	0	0	0	0	0	0	0	0
ENSMUSG00000048776	0	0	0.399466254412577	0	0	0	0	0
ENSMUSG00000048779	10.3527596736922	0	7.28053884362791	0.112008289901968	7.66149949880812	0	7.99614319422728	0.20769203101889
ENSMUSG00000048782	0.501887714567932	0.752831571851898	1.99824354051063	0.347520615740979	0	0.475416422419324	1.69152938804168	0
ENSMUSG00000048787	12.8697892288313	7.14988290490627	12.1706481525082	6.84856811293683	13.9970649787156	7.56293027075762	12.0104978677713	7.49699866905468
ENSMUSG00000048794	0.453184394376964	0	0.392246400954611	0	0.643922825416566	0	0.218197559516571	0
ENSMUSG00000048796	2.38737111257216	3.12194683951744	3.24258053092726	1.46234023943778	1.91353707891191	1.39166333011775	3.65470186789179	1.41472330370005
ENSMUSG00000048799	29.2687367605813	17.4251083969972	28.3259186271878	17.344322886531	26.4354674588375	16.3770944744993	32.248206343174	17.4787026250266
ENSMUSG00000048806	0	0	0.431157243929308	0	0	0	0	0
ENSMUSG00000048807	15.85657130727	0.609868127202691	15.6246993392599	0.527861464164187	14.1536885876578	0	18.9885304193598	0.978790227802051
ENSMUSG00000048810	0	0	0	0	0	0	0	0
ENSMUSG00000048814	1.61766180103144	0	2.06790045050028	0.0430812593854225	1.17872363725335	0	1.87726645329884	0.0798836788637805
ENSMUSG00000048824	0	0	0	0	0	0	0	0
ENSMUSG00000048826	11.6095139230715	10.5038459303981	15.4075872164735	11.388216638263	8.64064775082508	14.9247552059706	14.6397066345078	10.9132358548149
ENSMUSG00000048830	0	0	0	0	0	0	0	0
ENSMUSG00000048833	9.38151942439331	6.16237060229756	11.2406578365617	9.58481022324385	10.1064495919443	7.4055880630626	11.1891192839011	7.52829925433982
ENSMUSG00000048834	0	0	0.203589464604605	0.135726309736403	0	0	0	0.251671308940834
ENSMUSG00000048856	0	0.312902189886406	1.08330965811384	0.649985794868304	1.18559458910869	0	0.803493324692176	0.703056659105654
ENSMUSG00000048865	9.45863510680365	0.434879775025455	8.99603491727721	1.27977065768797	8.65079697570462	1.44179949595077	9.73637081252931	1.2563059112941
ENSMUSG00000048874	0	0.0658219194369924	0.0683653135194463	0.0227884378398154	0	0	0.0845111900706887	0.126766785106033
ENSMUSG00000048878	27.793234857893	20.8449261434197	22.5756153473715	24.8886906903399	17.2140192916511	29.6182390753409	20.4157998090509	20.7589224949173
ENSMUSG00000048895	1.79531578435545	0.897657892177724	1.32082048536729	0.854648549355308	0.850312313428507	0.212578078357127	1.00846906652108	0.648301542763554
ENSMUSG00000048897	26.9712109965614	35.4671424604783	29.3673736389909	39.2187501697176	31.0416172098952	32.4467932975859	26.5347260862758	39.8670191279934
ENSMUSG00000048899	2.92019467978403	10.7822572792026	3.26634275704021	9.33240787725775	1.91504320805706	10.6391289336503	3.74934565472341	9.4454669378609
ENSMUSG00000048904	0	0	0	0	0	0	0	0
ENSMUSG00000048911	6.31739445571275	14.8321435047169	5.7532009831767	12.9803625488202	5.463828614783	9.366563339628	5.46620017647335	14.5030633714495
ENSMUSG00000048915	7.8761019969175	0.694950176198603	6.01502851463879	0.561402661366287	5.48580085641345	0.438864068513076	5.2049209509682	0.29742405434104
ENSMUSG00000048919	0	0	0	0	0	0	0	0
ENSMUSG00000048920	4.37517817505585	6.65027082608489	5.63485436838472	6.24075268756587	5.4706293329657	7.12839579750076	4.94335831296001	6.34772147005093
ENSMUSG00000048921	0.515886791941962	0	0.267910466401807	0.0893034888006024	0.244338570042077	0	0.496774559694728	0.248387279847364
ENSMUSG00000048922	36.6087349511193	50.82730611517	48.7173736250833	50.8109192977059	48.4561221599824	60.0670140513519	49.8885525605871	57.9147865687573
ENSMUSG00000048924	3.02636868954531	1.89148043096582	1.96456824390633	0.654856081302108	2.15006066129371	1.43337377419581	2.54996856309888	1.09284366989952
ENSMUSG00000048930	98.3804615131772	106.799327412838	112.924779056427	121.252565122535	98.204283717419	94.1029447222599	111.104084447677	121.295703034955
ENSMUSG00000048933	0	0	0	0	0	0	0	0
ENSMUSG00000048938	0	0	0	0	0	0	0.211501549753628	0
ENSMUSG00000048939	0	0	0.208132117322665	0	0	0	0	0.128643401319789
ENSMUSG00000048960	9.72871668181645	0.956001061218958	8.04087881914042	0.973472012002472	8.41655090705841	1.4382713575353	7.16611285266903	0.81227979438314
ENSMUSG00000048965	4.47015013629263	0	5.93256776743996	0.0859792430063763	3.29340586804389	0	5.02196680321016	0.159427517562227
ENSMUSG00000048967	0	0	0.367463560167024	0.734927120334048	0	0	0.340685734972464	2.38480014480725
ENSMUSG00000048970	8.37968908111938	0	4.90965805716604	0	1.22118697325378	0	7.24162914917314	0.413807379952751
ENSMUSG00000048978	0	0	0.69342658959324	0	0.632415984361945	0	0.214298389403694	0.535745973509235
ENSMUSG00000048981	0	0	0	0	0	0	0	0
ENSMUSG00000048982	0	0	0	0	0	0	0	0
ENSMUSG00000048988	1.34325940097448	0	3.56541824438186	0.620072738153367	1.90861688856694	0	3.52118142186305	0.503025917409007
ENSMUSG00000048992	0	0	0	0.176126325134521	0	0	0	0.489874913032301
ENSMUSG00000048997	1.32189471445137	2.64378942890273	3.00746561171879	3.2689843605639	3.39875642545994	1.78881917129471	2.48522873388728	2.97015141367017
ENSMUSG00000049001	4.70977505214129	0	3.10131397032402	0	3.32415449482398	0	2.54924821264743	0
ENSMUSG00000049008	0	0	0	0	0	0	0	0
ENSMUSG00000049010	0	0	0	0	0	0	0	0
ENSMUSG00000049011	0	0	0	0	0	0	0	0
ENSMUSG00000049013	0	0	0.681491955631151	0.340745977815575	0	0	1.57957558891343	0.63183023556537
ENSMUSG00000049015	0	0	0	0	0	0	0	0
ENSMUSG00000049018	0	0	0	0	0	0	0	0
ENSMUSG00000049028	0	0	0	0	0	0	0	0
ENSMUSG00000049036	1.78020273852145	0	2.0544341356225	1.43810389493575	1.12420579685179	1.12420579685179	0.761889318362816	1.71425096631634
ENSMUSG00000049037	10.1914131102604	106.710090213315	7.05680983324606	83.2288453862256	18.17201462639	98.2424540739208	11.160847184207	88.7094922744731
ENSMUSG00000049038	8.52979942293079	1.59933739179952	4.98340992555279	3.5068440216853	1.51498281185336	2.52497135308893	5.30474135276759	4.44913790877281
ENSMUSG00000049041	0	0	0	0	0	0	0	0
ENSMUSG00000049044	0.419655400693839	0.139885133564613	0.193720493004032	0.0484301232510081	0.662535541502442	0.397521324901465	0	0
ENSMUSG00000049047	19.7884117968416	7.38767373748752	13.1539498147925	4.29330306455031	12.2465390237276	7.74781040276644	10.9250408570831	3.21822908968339
ENSMUSG00000049052	0	0	0	0	0	0	0	0
ENSMUSG00000049057	0	0	0	0	0	0	0	0
ENSMUSG00000049073	0	0	1.37676607960396	1.54886183955446	0.470862140565387	1.88344856226155	1.11688351646108	1.43599309259282
ENSMUSG00000049086	2.85049756910759	0	5.92128463178602	6.25024488910747	1.80010165233441	0	7.6247061743583	1.52494123487166
ENSMUSG00000049090	10.0261286437331	10.8176651156067	6.48562803368239	5.29811867540252	7.24795166710409	10.7469628167406	8.04557272420847	6.77521913617555
ENSMUSG00000049092	0	0.106428103556395	0.257927931931275	0.0368468474187535	0.100814717652958	0.60488830591775	0.136646967536813	0.20497045130522
ENSMUSG00000049093	0	0	0	0	0	0	0.240999555285987	0
ENSMUSG00000049097	0	0	0	0	0	0	0	0
ENSMUSG00000049098	0	0	0	0	0	0	0	0
ENSMUSG00000049100	0	0	0.0407059331504256	0	0.0556866793883662	0	0.0377396081036969	0
ENSMUSG00000049103	0	0	0	0	0	0	0.0443496223041077	0
ENSMUSG00000049106	22.7923073607512	5.34440310527959	23.6730142766639	10.1766751028417	23.0791390321383	13.1029950634076	23.7642920618288	11.2010039017537
ENSMUSG00000049107	19.61754336359	0	16.4136582067604	0	24.2609382845688	0	16.2670481622791	0.174914496368593
ENSMUSG00000049109	0.159906357954275	0	0.0276808708223747	0.0276808708223747	0.151472344140106	0	0.128318544245749	0
ENSMUSG00000049112	0.584976849777195	0.194992283259065	0.067508963036948	0	0	0	0.125178892181949	0.0625894460909746
ENSMUSG00000049115	0	0	0.348206675822306	0	0	0	0.322832139385249	0
ENSMUSG00000049119	1.48728190574988	3.43218901326894	3.88168268358699	3.52520162080859	3.25116350608413	5.20186160973461	4.00276527419877	3.9293200398098
ENSMUSG00000049122	0.46200150213236	0	0.106634108144099	0	0	0	0.247158653566173	0.296590384279408
ENSMUSG00000049124	12.1300394391029	8.08669295940192	25.1975012685959	12.598750634298	53.6212098255977	0	29.8505596356825	2.59570083788544
ENSMUSG00000049128	0.485958916134715	0	0.336491085272613	0	0.92065552770277	0	0.623940576016167	0
ENSMUSG00000049130	8.35887153566195	1.45371678881077	6.03955672430159	0.12582409842295	5.50817097041159	0	9.6823681254431	0.116655037655941
ENSMUSG00000049134	0	0.169604691630819	0.0587194357993429	0.234877743197371	0	0	0.0544404297758794	0.0544404297758794
ENSMUSG00000049148	0	0	0	0	0	0	0	0
ENSMUSG00000049149	0	0	0	0	0	0	0	0
ENSMUSG00000049154	16.4728930654484	3.29457861308967	3.42188288832784	1.14062762944261	0	1.56040557693538	3.17252324630442	1.58626162315221
ENSMUSG00000049164	34.4110066193497	34.2744550057809	26.3327395689281	33.2823135664729	29.7503642234127	36.4765335260974	25.5095915239031	30.5939774633752
ENSMUSG00000049168	0	0	0	0	0	0	0	0
ENSMUSG00000049173	0	0	0	0	0	0	0	0.0872536224609337
ENSMUSG00000049176	0	0	0	0	0	0	0.0309714304520422	0
ENSMUSG00000049184	8.98544187311773	1.89167197328794	6.22176276049888	3.76580377609143	4.03177197929177	3.13582265056027	4.25037797960583	4.40217719316318
ENSMUSG00000049217	0	0	0	0	0	0	0	0
ENSMUSG00000049225	13.8848177205085	5.18090213451809	7.31828914146707	2.29593384830339	7.2633123138512	3.14089181139512	6.91802939087639	2.3281829680834
ENSMUSG00000049232	10.2502262104291	7.45470997122119	5.1618426276871	7.52768716537701	5.00191199071505	5.29614210781593	5.58330329878384	6.38091805575296
ENSMUSG00000049241	0	0	0	0	0	0	0	0
ENSMUSG00000049252	0.0785743279894777	0	0.108813975922262	0	0.223290139342735	0	0.0882739180377882	0
ENSMUSG00000049265	0	0	0.243989889044503	0	0.445045252576641	0	0	0
ENSMUSG00000049280	0	0	0	0	0	0	0	0
ENSMUSG00000049281	0.171033333970138	4.44686668322358	0.355284306479012	1.18428102159671	0.648049779983418	0.972074669975127	0.933283024205834	1.92146504983554
ENSMUSG00000049285	2.14223173580487	2.85630898107316	2.47223190326438	3.46112466457013	0	0.676414344130246	2.75049033739237	3.20890539362443
ENSMUSG00000049287	4.588805093851	1.91200212243792	3.37600093762457	3.37600093762457	2.17338782916445	1.81115652430371	3.06861255655853	1.96391203619746
ENSMUSG00000049288	0	0.774043953158223	0	3.93043896399646	0	2.4440606688463	0	2.07046579265033
ENSMUSG00000049291	0.751418372333807	0	0.780453579115803	0	0	0	0.48238688137694	0.24119344068847
ENSMUSG00000049295	33.8964678107969	31.4162384587874	55.7432218999111	43.0775604412663	48.3587609303437	34.0664955541693	52.3445274410447	42.9901822329493
ENSMUSG00000049299	0.839939781304786	1.67987956260957	2.90798500851602	0.581597001703203	4.77383073087605	6.36510764116807	1.61764449699155	1.61764449699155
ENSMUSG00000049300	10.9046077683429	10.2369787213015	11.4030150288666	11.8652994219288	15.8103996090486	11.8050983747563	14.715156072387	11.6435458242674
ENSMUSG00000049303	0	0.67449939470007	0.350281205575354	0.175140602787677	0	0.159730991536805	0.0541259156482701	0
ENSMUSG00000049305	32.5918231394078	28.0175321724733	33.4552682387755	21.0827577954414	39.5388718916023	21.3943210920314	35.2386053143235	24.7771443616337
ENSMUSG00000049307	1.83409531037982	0.229261913797477	1.03185643797515	0.0793735721519345	0.434339696672735	0	0.588715653953398	0.367947283720874
ENSMUSG00000049313	34.6511328911392	20.1306581558047	39.4176969761359	17.795090736328	38.4504002618322	20.7882245318036	37.4721205889685	19.3583887989653
ENSMUSG00000049314	0	0	0.213726327129531	0	0	0	0.198151650215313	0
ENSMUSG00000049321	7.20438022919596	6.04238341803532	6.83908293120015	4.8275879514354	7.26467995771036	5.94382905630848	6.19151183936023	5.66933614206479
ENSMUSG00000049323	17.6905167903034	10.6374349327315	20.2555303381001	10.2878879385212	19.0575010410115	7.22870729141816	17.5547202680042	10.3175734344718
ENSMUSG00000049327	92.5741204753241	30.6233782560958	108.764228436096	35.0360959948208	94.8601334930514	38.1774526711929	116.034723888718	36.7198493318729
ENSMUSG00000049334	0	0	0	0	0	0	0	0
ENSMUSG00000049336	0	0	0.0281826680274517	0.0845480040823552	0	0	0	0.130644695300579
ENSMUSG00000049349	0	0	0	0	0	0	0.180062130195657	0
ENSMUSG00000049350	0	0	0	0	0	0	0	0
ENSMUSG00000049353	0	0	0	0.182590588902869	0	0	0	0.112856558168932
ENSMUSG00000049362	0	0	0	0	0	0	0	0
ENSMUSG00000049372	0	0	0	0	0	0	0	0
ENSMUSG00000049382	5.72428827463282	3.33916816020248	3.3030432374564	2.4772824280923	3.61491302195041	0	5.66533581751962	2.14364057960202
ENSMUSG00000049396	29.7663501286823	0	27.798903716117	0	30.3288685462406	0	28.5030057861269	0.160580314288039
ENSMUSG00000049401	42.7184257146081	17.0149661744625	60.0361394889938	19.6778160746806	53.8394356795391	16.1175380696709	55.7773854466545	24.2864032465642
ENSMUSG00000049404	4.22949299687965	4.22949299687965	3.90482032237864	3.17266651193265	1.33547164093941	4.00641492281824	4.75160179795557	1.58386726598519
ENSMUSG00000049409	0	0	0.076446319845622	0	0.627482242639973	0	0.779630712655662	0
ENSMUSG00000049410	0	0	0	0	0	0	0	0
ENSMUSG00000049411	2.68989133330571	1.03457358973297	2.72219349844601	0.716366710117371	4.31202905775187	2.15601452887594	3.1215688964247	1.59399262796155
ENSMUSG00000049420	0.559540534258453	0	0.145290369753024	0	0.397521324901465	0	0.0449009205894516	0.134702761768355
ENSMUSG00000049421	33.5534907869899	20.4869871632102	30.2703660893374	17.2574596339581	24.6018555961486	17.572753997249	29.9803446775768	16.5176683111347
ENSMUSG00000049422	418.082026001079	297.698123478783	557.835348455205	323.367932946981	446.588076118906	267.952845671344	578.097185941592	324.168425307386
ENSMUSG00000049427	0	0	0	0	0	0	0	0
ENSMUSG00000049439	82.1245058613278	29.4177334428637	85.0149290031215	19.5208988393191	90.5649567526827	13.1590108102189	79.4754543946262	19.1475517188373
ENSMUSG00000049456	0	0	0	0	0	0	0	0
ENSMUSG00000049470	46.5964868178534	24.8607187493167	43.348132572744	23.3690431839751	49.2697190802713	24.2730658753272	39.6988802013118	22.8028941302313
ENSMUSG00000049476	0	0	0	0	0	0	0	0
ENSMUSG00000049482	15.3739558731465	9.58611366207956	22.9814158387959	8.39103466593638	21.4162945904909	6.68188391223317	21.5969950039864	10.2759895583484
ENSMUSG00000049488	2.53283493969904	1.92977900167546	3.0900344832227	1.54501724161135	2.6277439474192	0.799748157910193	2.59385730035853	0.774285761301054
ENSMUSG00000049491	0	0	0.137136527967337	0.274273055934674	0	0	0	0.127143107199223
ENSMUSG00000049493	8.40371626950701	4.80212358257543	2.743224109833	5.23706420968119	2.04697934681266	3.18419009504192	2.92867120243681	5.39492063606781
ENSMUSG00000049498	0	0	0	0	0	0	0	0
ENSMUSG00000049502	9.62563653656671	8.32046548076105	12.6522999091919	5.53538121027147	14.5268989413977	8.49978129549867	13.667895128118	8.37878628543631
ENSMUSG00000049504	13.1379000925318	12.2213024116575	14.9149095667401	9.4143755421267	11.7214175551049	12.4449618486299	17.9470169316211	10.297468731258
ENSMUSG00000049506	0	0	0	0	0	0	0	0
ENSMUSG00000049511	0.988582807801568	0.395433123120627	3.55951153963654	0.273808579972042	2.24745968363005	0.749153227876682	2.79241144329674	0.444247275069936
ENSMUSG00000049515	0	0	0.0593880501280039	0.0593880501280039	0	0	0.110120641607261	0
ENSMUSG00000049516	8.11826298937012	3.85273497800616	9.33708233023104	4.0492448881104	8.47211955479574	2.99782691938926	9.45167024307814	4.37250165450811
ENSMUSG00000049517	43.4595971386785	46.4060105040127	45.9039652448396	43.6087669825976	37.6786261471668	40.4696354914014	41.1402206143404	36.6478976736941
ENSMUSG00000049521	8.75637222010239	1.45939537001707	16.2947122461565	0.631577994037073	10.7137690725755	1.38242181581619	14.6388401745981	0.702664328380707
ENSMUSG00000049526	8.22194574657502	0	2.08746905071408	0	0.519219461339414	0	0.703763959567531	0
ENSMUSG00000049530	0	0	0	0	0	0	0	0
ENSMUSG00000049532	1.71914786823288	3.61021052328904	2.97596109835249	2.55932654458314	3.09410073262008	2.93125332564007	2.92464249569588	2.42800509076639
ENSMUSG00000049536	4.99828596224182	0	5.65288216710741	0	4.41901515152089	0	3.42265797246685	0
ENSMUSG00000049537	0	0	0	0.13760337572212	0	0	0.127575934798199	0
ENSMUSG00000049538	0.136631515039632	0	0.47303676557487	0.094607353114974	0.776550581148942	0	0.701704966122336	0
ENSMUSG00000049548	0	0	0	0.613019778098542	0	0	0	0
ENSMUSG00000049550	17.5674069726304	7.99203922360007	17.8285678239254	8.58799240713245	12.9984253395439	9.07032976990151	16.5777656636585	8.49459233276515
ENSMUSG00000049551	1.6293293271887	8.96131129953785	2.96150309284196	3.10252704964395	2.70093752065265	4.24433038959703	3.66092303084235	4.57615378855294
ENSMUSG00000049553	20.5355406122189	26.4365580295232	23.4537772948657	29.3921320570965	26.1601580915634	28.2470083096938	22.7043466137154	30.2556254096007
ENSMUSG00000049556	1.38665774287942	0	1.57740455096088	0.61724525907165	0.750583212829151	0.375291606414575	1.39887080149881	0.254340145727057
ENSMUSG00000049560	0	0	0	0	0	0	0	0
ENSMUSG00000049561	0	0	0	0	0	0	0	0
ENSMUSG00000049562	3.1739707769293	2.01979958531865	1.59835864292607	1.69825605810895	1.36662026895638	0.546648107582553	3.1490012945246	1.20402990672999
ENSMUSG00000049565	0	0	0	0	0	0	0.12037076289177	0.04012358763059
ENSMUSG00000049573	0	0	0	0	0	0	0	0
ENSMUSG00000049577	12.5317193063412	3.73285255933569	16.3391733176179	8.67730108393269	13.1335992093528	4.04110744903163	17.8872167787998	7.18912061923052
ENSMUSG00000049580	66.1464970331669	5.51220808609724	75.6999029915228	11.9805168600029	72.23040674376	6.67188496026699	72.837493134703	8.65006666107134
ENSMUSG00000049583	0	0	0	0	0	0	0	0
ENSMUSG00000049588	0	0.50541830996262	0	0	0.95752160402853	0	0.16223130236784	0.16223130236784
ENSMUSG00000049598	0	0	0	0	0	0	0	0
ENSMUSG00000049600	26.4008435583135	19.7451687116798	29.9556992516206	29.9556992516206	29.4216139423113	28.3708420158002	27.4167047526534	30.3364057782606
ENSMUSG00000049604	0.423396662198967	0	0.439756935104689	0.586342580139585	0	0.802130518696611	0.135903647677139	0
ENSMUSG00000049606	4.40288982426404	2.13473446024923	3.23344836887203	1.94006902132322	2.40129266199912	1.13745441884169	3.16912435703262	1.49891016886678
ENSMUSG00000049608	0	0	0	0	0	0	0	0.161141331242015
ENSMUSG00000049612	0	0	0	0	0	0	0	0
ENSMUSG00000049618	0	0	0	0	0	0	0	0
ENSMUSG00000049620	0	0	0	0	0	0	0	0.167675305803002
ENSMUSG00000049624	19.0562351044963	4.63530043082343	14.7998557676313	6.59752606508867	14.8799966058627	7.56196548822531	14.4652889952466	5.70345680384009
ENSMUSG00000049625	1.8696286124325	0.801269405328214	2.40422254979168	0.647290686482376	3.79503844204616	0	3.94365414689315	0.342926447555926
ENSMUSG00000049630	5.52670435982794	0	8.03636283063503	0	3.14112412587821	0	8.0420648444782	0.118265659477621
ENSMUSG00000049641	0	0	0	0	0	0	0	0
ENSMUSG00000049643	24.4250271132563	28.1376312344713	31.0514395863315	29.0219337310157	26.653555344272	28.8746849562946	27.6596903824506	33.0536436089602
ENSMUSG00000049648	0	0	0	0	0	0	0	0
ENSMUSG00000049649	0	0.341628762549715	0.236552986793695	0.236552986793695	0	0	0.548287210636006	0.438629768508805
ENSMUSG00000049653	0	0	0	0	0	0	0	0
ENSMUSG00000049657	3.83201923771873	4.16523830186819	3.57631320776183	2.82644108355371	4.10337121212654	5.36594696970394	3.9574482806648	4.06440634230438
ENSMUSG00000049658	21.2179245072904	24.0186905422527	19.8927842439897	18.0416093438843	22.1086996441299	17.7673549867371	18.9335207186878	17.5713969259764
ENSMUSG00000049659	12.4463694545659	7.49458805866337	10.6105826973576	6.81116007210291	12.6773171245502	8.24025613095766	12.672591603217	9.32187246745117
ENSMUSG00000049670	14.686987829156	6.35112987206747	19.2399110125701	8.7953878914606	23.312578687457	8.64821467437923	14.3977005888915	8.53668972969676
ENSMUSG00000049674	0	0	0	0	0	0	0	0
ENSMUSG00000049680	3.81814220464352	2.22724961937539	4.95709657046982	2.6437848375839	8.74050379885828	1.205586730877	5.31077473423265	2.96177821716821
ENSMUSG00000049685	0	0	0	0	0	0	0	0
ENSMUSG00000049686	17.9070037558521	10.9883886683638	21.5578621964654	7.74955830591894	22.7452059979169	10.7943350498589	18.9418299705823	12.8020643939108
ENSMUSG00000049690	0.308764640268073	0	0.427593960921628	0	0.0731198315803605	0	0.148662866169802	0
ENSMUSG00000049691	0	0	0.188223476686252	0	0	0	0.174507244921867	0
ENSMUSG00000049692	0	0	0	0	0	0	0	0
ENSMUSG00000049694	0	0	0	0	0	0	0	0
ENSMUSG00000049699	3.23467718376077	0	0.839916708953198	0	0	0	2.33613075409689	0
ENSMUSG00000049709	0	0.207374120073473	0.14359144447024	0	0	0.785745969913287	0	0.332819101660489
ENSMUSG00000049719	2.7756702431231	0	3.36341089246489	0	3.94390770634039	1.9719538531702	2.22736587500571	0
ENSMUSG00000049721	0	0	0.792180139507548	1.10905219531057	0.433488467477884	2.16744233738942	1.17512375022349	0.734452343889682
ENSMUSG00000049723	0.387182411279918	2.32309446767951	0.268095564140098	0.714921504373594	0.611268455245517	1.71155167468745	0.248558889132874	0.994235556531496
ENSMUSG00000049728	2.20481094555544	5.09862531159695	4.62772049215951	4.10292744665689	4.43810839660081	3.2633149975006	6.10399463780702	2.65391071209001
ENSMUSG00000049734	0	0	0	0	0	0	0	0
ENSMUSG00000049737	0	0	0	0	0	0	0	0
ENSMUSG00000049739	22.5746234341836	17.6754498378288	21.4514364651654	22.2163714088844	17.3801545577878	19.5640483242114	23.5575268267702	20.9982667133907
ENSMUSG00000049740	0	0	0	0	0	0	0	0
ENSMUSG00000049741	0	0	0	0	0	0	0	0
ENSMUSG00000049744	0	0	0	0	0	0	0	0
ENSMUSG00000049751	6.2129470297844	28.9937528056605	6.21401792802772	16.0130461991484	17.0018470178724	24.1949361408185	7.75544762538942	18.6130743009346
ENSMUSG00000049755	0.41984403812298	0.979636088953619	1.40510489293714	1.59891246437674	1.59080005176331	1.19310003882248	1.93160746349386	0.943343179845839
ENSMUSG00000049761	0	0	0.462615068593678	0.462615068593678	0	0	0	0
ENSMUSG00000049775	14.3065454216115	2.72505627078314	10.3779642958914	5.18898214794572	12.2613050914113	9.03464585682937	12.2458008894552	4.81085034942881
ENSMUSG00000049791	0.833940211438323	0.138990035239721	0.769923649873765	0.433082053053993	0.526636882215691	0.263318441107846	0.892272163023119	0.178454432604624
ENSMUSG00000049792	14.1517126789534	21.22756901843	16.1168228143432	23.0792902701394	19.4024114500518	21.8718092709675	19.6043721177137	21.9951492052398
ENSMUSG00000049796	0	0	0	0	0	0	0	0
ENSMUSG00000049797	0	0	0	0	0	0	0	0
ENSMUSG00000049799	0	0	0	0	0.621313175647726	0	0	0
ENSMUSG00000049800	28.0850897403788	29.8495979963188	32.2757036348215	18.8868865118593	32.5931188817117	26.8823587357708	30.2540946762071	23.3631464348245
ENSMUSG00000049804	9.34480276949397	0	8.2904485060194	0.0404412122244849	9.73711814241719	0	9.74848626334414	0
ENSMUSG00000049806	0	0	0	0	0	0	0	0
ENSMUSG00000049807	18.576121871183	8.72514815161627	20.6094072075596	9.64695656524066	17.4630473162618	11.9975134233859	22.3599075115271	9.84739361113718
ENSMUSG00000049809	0	0	0	0	0	0	0	0
ENSMUSG00000049811	3.61197034253541	4.03690802989252	3.89865797229072	5.8847667506275	5.03156256893973	5.03156256893973	4.29654621175464	6.47891889074112
ENSMUSG00000049815	0	0	0	0	0	0	0	0
ENSMUSG00000049823	21.2696038085655	20.807221117075	13.4469833502705	18.7297268093053	21.4617565069286	20.5857664454213	14.544919695062	14.2480845992444
ENSMUSG00000049843	0	0	0	0	0	0	0	0
ENSMUSG00000049848	0	0	0.384847287053831	0	0.526480191682453	0	0.356802673937243	0
ENSMUSG00000049858	6.35891935353852	0.374054079619913	9.1946829151925	1.81303606778444	9.56677972659342	0.708650350118031	8.6447129226493	1.92104731614429
ENSMUSG00000049864	0	0	0	0	0	0	0	0
ENSMUSG00000049866	12.7550942754587	7.65305656527522	18.7237805311617	8.18429400575936	15.1432076546799	7.08830996602038	20.5255091019098	7.15117471369731
ENSMUSG00000049871	1.05702423178489	0.396384086919333	0.914890176678402	1.78403584452288	0.750954841241218	1.2515914020687	1.14509733525898	1.65402948426297
ENSMUSG00000049878	13.480803417941	10.0368025447444	12.2642705289626	9.09600064231394	12.4901490649385	8.57532622368914	11.4968873394837	10.5493416796362
ENSMUSG00000049892	0	0	0	0	0	0.54919302428452	0	0.37219546465024
ENSMUSG00000049894	0	0	0	0	0	0	0	0
ENSMUSG00000049897	0.426295315751219	0.852590631502439	0	0	1.21143308369105	0	0	0
ENSMUSG00000049902	0	0	0	0	0	0	0	0
ENSMUSG00000049904	5.95671579598802	7.14805895518563	9.28032970829984	5.98065692312656	19.7488830830884	4.51403041899164	8.22165064499874	8.22165064499874
ENSMUSG00000049907	11.2375469491365	14.2630403585194	18.5551243338388	13.7667051509127	16.3766767630238	11.8730906531923	18.5903109060402	20.1163812042973
ENSMUSG00000049908	0	0	0	0	0	0	0	0
ENSMUSG00000049922	18.5376633260183	8.27064979160816	20.9325196289344	12.1448109167874	20.2614495142526	8.10457980570102	22.8857592958602	9.33738979271095
ENSMUSG00000049928	0	0	0	0.111218549594834	0	0	0.0515569126011639	0.103113825202328
ENSMUSG00000049929	7.05248163708105	0	4.95963087341996	0.686718120935071	3.549020612572	0	5.80082176394832	0.282966915314552
ENSMUSG00000049939	0.233736996198929	0	0.0809229061428882	0.566460343000217	0.442817798860041	0.442817798860041	0.0750258875815236	0.0750258875815236
ENSMUSG00000049940	92.1912929609793	41.4860818324407	89.1705527620608	36.6058085723449	95.5158811668188	38.479254984347	88.3134767646078	42.8158531329983
ENSMUSG00000049946	0	0	0	0	0	0	0	0
ENSMUSG00000049950	21.5127762797141	8.0672911048928	8.37901553701391	14.2753598038015	13.5854120863318	6.79270604316592	13.2350849824235	18.1263120411453
ENSMUSG00000049957	10.5607574501366	16.4551337013757	15.0502561482029	20.4921566763667	15.354587825421	19.0769121467351	14.0323464438829	22.8616880265508
ENSMUSG00000049960	69.1981832489483	59.4519602561387	66.4731994336229	57.3626594097253	86.4746919500465	60.0091278656906	61.6291607111231	61.6291607111231
ENSMUSG00000049969	246.181126188071	105.725727101993	233.02921130434	90.2323156100823	260.271953319313	90.8331649168071	235.285034735178	97.5668341103109
ENSMUSG00000049971	10.2404353053733	9.60040809878746	18.0961954253107	12.8519918530778	17.3797388630706	16.571378915951	16.6405293664942	12.9426339517177
ENSMUSG00000049985	0	0.730839621917779	0.101210620640683	0.0506053103203413	0	0.830751138143063	0.140752791913506	0.0469175973045021
ENSMUSG00000049988	5.95496296152133	0.458074073963179	5.55070017319487	0	7.37653229822469	0	6.91062383445861	0
ENSMUSG00000049999	2.57303866890061	0	3.26634275704021	0.494900417733366	0.812442573115116	0	2.38594723482399	0
ENSMUSG00000050002	9.12716322616536	1.10632281529277	7.9477460570327	1.62785160204284	7.33580069275278	1.30996440942014	7.63491158505065	2.30822908385252
ENSMUSG00000050010	0	0	0	0	0	0	0	0
ENSMUSG00000050014	0	2.41035622402819	0.27816596382536	2.0862447286902	0	1.14161285435143	0.128947719043341	2.06316350469346
ENSMUSG00000050015	0	0	0	0	0	0	0	0
ENSMUSG00000050017	135.247964169541	108.143055194868	99.9692395607487	88.2870104166765	102.439216816655	106.107117163031	105.29075744035	92.9506096459074
ENSMUSG00000050022	0.139467378947427	1.25520641052685	0.482854909581874	1.06228080108012	2.64222775010411	0.924779712536439	1.16393752667911	1.70113946206946
ENSMUSG00000050023	0	0	0	0	0	0	0	0
ENSMUSG00000050028	0	0	0	0	0	0	0	0
ENSMUSG00000050029	0	0	0.0912180346818	0.456090173409	0	0	0.338283155741346	0.338283155741346
ENSMUSG00000050030	0	0	0	0	0	0	0	0
ENSMUSG00000050035	0.525612288582398	0.525612288582398	1.09184445564541	0.181974075940901	0.995779360858032	0.248944840214508	1.01227950515172	0.506139752575861
ENSMUSG00000050050	0.752386850983504	1.05334159137691	0.677264882924239	1.09404327241608	1.42540673775151	0.997784716426056	1.11091981244444	2.36674220912077
ENSMUSG00000050052	32.8247393128439	45.7556972239642	30.78710671508	43.7355990247781	32.7894554652377	47.4881768806891	33.2050675875185	40.8677754923305
ENSMUSG00000050058	0	0	0	0	0	0	0	0
ENSMUSG00000050063	0	0	0	0	0	0	0	0
ENSMUSG00000050064	6.65862363120401	0	5.19670554397638	0.23443784408916	6.30742481455043	0.427622021325453	5.28894432446377	0.181128230289855
ENSMUSG00000050066	0	0	0	0	0	0	0	0
ENSMUSG00000050069	51.8757574517148	1.74581876039425	48.0950436986565	2.24501101645434	48.1946574827668	1.18124160496978	46.1913454711931	1.60108649813494
ENSMUSG00000050071	945.038485812063	36.2264752894624	904.666780369379	31.0825837739931	866.100089396342	42.5217098153243	909.016184321806	32.8620978759274
ENSMUSG00000050074	0	0	0	0	0	0	0	0
ENSMUSG00000050075	0	0	0	0	0	0	0	0
ENSMUSG00000050079	4.66617670346839	3.53498235111241	6.07033891233452	2.88830641796562	3.68338868493906	3.75035938830159	5.80952860302753	3.08631207035837
ENSMUSG00000050085	0	0	0	0	0	0	0	0
ENSMUSG00000050087	0	0	0	0	1.21032826555727	0	0	0
ENSMUSG00000050088	3.11904778534309	4.82034657734841	4.51576348377691	5.20294488348209	1.61156641552343	6.98345446726819	3.91364548007226	6.46206579267746
ENSMUSG00000050089	0	0	0	0	0	0	0	0
ENSMUSG00000050092	0	0	2.47475458887996	1.23737729443998	2.25701520949582	2.25701520949582	0.764804711162674	0
ENSMUSG00000050097	0	0	0	0.18976991370128	0	0	0	0
ENSMUSG00000050100	0	0	0	0	0	0	0	0
ENSMUSG00000050102	0	0	0	0	0	0	0	0
ENSMUSG00000050103	0	0	0	0	0.27661402598792	0	0	0
ENSMUSG00000050105	0.732559244557586	0	3.04346289832453	1.01448763277484	2.0817646167585	1.387843077839	1.88111966604404	0.940559833022018
ENSMUSG00000050106	2.75069284401122	5.80701822624591	2.22209639786865	2.53953874042132	3.18463664376505	3.76366148808596	2.55068377492473	2.35447733069975
ENSMUSG00000050108	0	0	0	0	0	0	0	0
ENSMUSG00000050114	0	0	0	0	0	0	0	0
ENSMUSG00000050121	0	0	0.109765082466728	0.219530164933456	0	0	0	0.101766275212413
ENSMUSG00000050122	1.72269339452048	3.75860376986287	1.35549938358057	3.90383822471205	2.5219230979343	3.41201360308758	2.31236729572189	2.86532469252495
ENSMUSG00000050128	0	0	0	0	0	0	0	0
ENSMUSG00000050132	2.48893152463383	1.99114521970706	2.52765838508921	1.83829700733761	1.25741689411599	2.20047956470298	3.08910995078958	2.2369416885028
ENSMUSG00000050134	0	0	0	0	0	0	0	0
ENSMUSG00000050138	0	0.473637442601887	0.327959364043591	5.41132950671926	0.448656167404849	4.48656167404849	0.60812058169527	3.19263305390017
ENSMUSG00000050141	0	0	0	0	0	0	0	0
ENSMUSG00000050144	25.8432897273005	15.14051317357	29.1013064306674	17.2619550567002	33.3821254573837	14.5892251998936	26.4778896537571	16.1716224784023
ENSMUSG00000050147	0	0	0	0	0	0	0	0
ENSMUSG00000050148	46.0861695794863	12.0103351025328	53.0888143504464	14.698542406681	62.4404877574394	12.4351818838968	51.1028602458696	12.8205421318585
ENSMUSG00000050150	2.78507546894013	2.78507546894013	2.36674822162334	2.01611885545692	1.19917316633554	4.55685803207505	2.92570454972287	1.78793055816397
ENSMUSG00000050164	0	0	0	0	0	0	0	0
ENSMUSG00000050174	5.56954702928397	0.556954702928397	2.31390291911972	0.385650486519954	0.527578987550603	3.69305291285422	2.32405772694394	0.71509468521352
ENSMUSG00000050179	0	0	0	0	0	0	0	0
ENSMUSG00000050188	45.5616115517523	27.7331548575883	46.6363084631913	41.14968393811	34.7144735933482	41.2820767056033	45.4633010487114	44.5095255022349
ENSMUSG00000050189	0	0	0	0	0	0	0	0
ENSMUSG00000050192	17.6509326630272	10.7763588890061	16.274534918557	12.2863089701359	22.1759489213084	8.79997973067796	17.7723149272287	11.4506190135165
ENSMUSG00000050195	0	0	0.171639030226635	0.171639030226635	1.64364377252031	0.469612506434375	0	0.636525364704391
ENSMUSG00000050197	10.6622492786635	0	4.42969771160248	0	1.00998854123557	0	4.10689653117491	0
ENSMUSG00000050198	0	0	0	0	0	0	0	0
ENSMUSG00000050199	7.77815071443494	13.4927104229994	10.0022032284756	15.3330478062896	7.0671733888088	11.8788659088488	8.71284660072338	12.7890321449214
ENSMUSG00000050201	0	0	0	0	0	0	0	0
ENSMUSG00000050211	1.34197275403868	1.34197275403868	0.650452738686456	0.975679108029684	0.381357742294121	0.635596237156869	0.861504157401633	1.20610582036229
ENSMUSG00000050212	50.5001899408583	10.5809921780846	58.1129807407294	17.6503609126571	56.0372015144441	7.28939206691956	52.0256238740648	17.7535511736423
ENSMUSG00000050213	28.8513087977015	24.2350993900692	32.3634298624862	20.9097057136228	28.0583801826284	21.1348837739279	30.9928604368689	23.7076860712304
ENSMUSG00000050215	0	0	0	0	0	0	0	0
ENSMUSG00000050217	0	0	0	0	0	0	0	0
ENSMUSG00000050222	5.86507401451128	5.13193976269737	3.80731475212301	7.36080852077116	5.55572974645125	3.47233109153203	4.00051695069706	11.7662263255796
ENSMUSG00000050229	21.1432657260614	17.3102760330327	19.9482998084847	14.5117459980178	19.9109734658196	16.2801488926408	19.4471391210122	14.7242624773378
ENSMUSG00000050232	0	0	0	0	0	0	0	0
ENSMUSG00000050234	1.66293122280876	6.65172489123505	2.30291702988948	1.34336826743553	1.0501483229939	4.2005932919756	1.77924894228943	2.4909485192052
ENSMUSG00000050239	0	0	0	0	0	0	0	0
ENSMUSG00000050240	22.1964067608513	24.8423360436018	24.2246043567458	25.2933369018964	24.6460093320205	24.3675233508677	23.6860765315448	26.3283480171354
ENSMUSG00000050241	0	0	0	0	0	0	0	0
ENSMUSG00000050244	56.7948652940724	54.5278433600653	59.1133766028526	54.19758917047	58.8853768862737	50.7476664528539	57.1418935346763	57.2950889597022
ENSMUSG00000050248	12.1612113753007	1.28012751318955	10.525939225617	1.38499200337066	8.94299259297916	0.909456873862287	9.9643427573238	0.924526647586744
ENSMUSG00000050266	0	0	0	0	0	0	0	0
ENSMUSG00000050270	2.79812173999677	4.47699478399483	2.90624265680331	6.78123286587438	3.71075478421602	3.71075478421602	2.87408936393786	5.92780931312184
ENSMUSG00000050272	0	0	0.0734927120334048	0.183731780083512	0.100539768422996	0	0	0.0681371469944928
ENSMUSG00000050276	0	0	0	0	0	0	0	0
ENSMUSG00000050281	0	0	0	0	0	0	0	0
ENSMUSG00000050288	6.62963116491509	5.8646737228095	8.29827619356162	6.70924458202855	9.66147924785544	6.76303547349881	8.59387439570179	4.66524610052383
ENSMUSG00000050295	2.3973640575229	0	3.26466598971114	0.0553333218595108	2.4223133802118	0.454183758789713	1.94944061900739	0.102602137842494
ENSMUSG00000050296	0.0630748944361779	0	0.021837380669029	0.043674761338058	0.0597481065722827	0	0.0404920916769001	0
ENSMUSG00000050304	0	2.08175268234232	0	0.240243635176063	0	0	0.222736587500571	0
ENSMUSG00000050310	9.15807230422995	5.24106547531232	8.65243199202495	4.85147400877337	8.15245092091485	6.68919049921219	8.039619895818	4.6750212610043
ENSMUSG00000050312	9.05765436749579	6.4478217531326	7.86628107760572	4.46464601701946	3.49013791764245	5.67147411616898	5.12484524403023	6.1596697644594
ENSMUSG00000050315	5.35189684168532	0.784944870113847	4.05167247332148	0.494106399185547	2.9741766623412	1.01392386216177	4.53518851414181	0.274859909947988
ENSMUSG00000050323	29.4951485308712	16.6382889148504	38.2281119111411	19.3758923385236	47.2821842105878	12.1787444178787	33.985815828832	21.1197569793456
ENSMUSG00000050328	8.15336307594403	2.71778769198134	6.58654373606848	1.25457975925114	11.1559161082354	0.858147392941185	6.39735773915315	1.74473392885995
ENSMUSG00000050332	9.45446341404653	0.439742484374257	7.72642306829534	0.380611973807652	6.87305761535733	0.208274473192646	7.16338273251894	0.282300797340648
ENSMUSG00000050335	144.27434960427	32.6753753459149	157.332944770759	27.498457161261	157.140736006663	36.666171734888	155.549258714661	25.6559461987875
ENSMUSG00000050343	0	0	0	0	0	0	0	0
ENSMUSG00000050345	5.87019366710775	0	5.4195742952008	0.225815595633367	2.47136860928034	0	7.11823826143584	0
ENSMUSG00000050350	0	0	0	0	0	0	0	0
ENSMUSG00000050359	9.27060086164687	0	10.8324245528145	0	18.6609793499754	0	14.1346538182124	0
ENSMUSG00000050366	0	0	0	0	0	0	0	0
ENSMUSG00000050368	0	0	0.178066042371686	0	0	0	0.49527001119345	0
ENSMUSG00000050370	8.75426782879739	0	9.7919633624897	0	13.3956374942823	0	10.3753175524419	0
ENSMUSG00000050373	2.35465471464938	0.98110613110391	4.34780414046361	0.271737758778976	3.53156497485817	0.371743681564018	3.90500287817177	0.440887421729071
ENSMUSG00000050377	0	0	0	0	0	0	0	0
ENSMUSG00000050382	4.28165766710966	2.44666152406266	4.30592532411392	3.88239168567648	5.6009056759547	2.89702017721795	5.56282317745913	3.14135897080045
ENSMUSG00000050390	33.3460460282582	33.9935420676419	39.2861214897459	35.7554144229071	33.8873035752239	27.1405101032336	44.8925785120041	37.2546050846145
ENSMUSG00000050394	1.12712755850071	0	1.95113394778951	0	0.711785971136252	0	1.68835408481929	0
ENSMUSG00000050395	1.44236742129346	0	1.22067510721235	0.110970464292032	1.21448175994833	0	1.80046682174878	0.205767636771289
ENSMUSG00000050397	0	0	0	0	0	0	0.184154451336467	0
ENSMUSG00000050410	25.1586003181393	11.0068876391859	17.05756773121	14.5170789201787	23.8316488113767	11.419331722118	16.3192673048538	17.1604666504648
ENSMUSG00000050423	0	1.04010360446651	0	0	0.328414982228048	0	0.33385684496188	0.111285614987293
ENSMUSG00000050424	72.0772148163408	3.5889069618095	67.4071483664697	5.28074434207366	67.7090108700751	4.53282081138578	64.5110202476197	5.85591106414405
ENSMUSG00000050425	0	0	0	0	0	0	0	0
ENSMUSG00000050428	6.43363923249014	7.00131328241574	9.82682130106304	8.58209060292839	6.09430687037283	7.34901710839077	9.17145876481787	9.47514945239462
ENSMUSG00000050435	27.6558368907675	0	13.056578719259	0	15.480147385721	0	15.3331507099316	0
ENSMUSG00000050439	0	0.417716027196298	0.144618932444983	0.433856797334948	0	0	0	0.134080253477535
ENSMUSG00000050445	0	0	0	0	0	0	0	0
ENSMUSG00000050447	0	1.00189116311174	0.780453579115803	1.1273218365006	1.4235719422725	2.60988189416626	1.20596720344235	1.76875189838211
ENSMUSG00000050463	0	0	0	0	0	0	0	0
ENSMUSG00000050468	0	0	0.252631197614829	0	0	0	0	0
ENSMUSG00000050471	8.2385991486099	4.11929957430495	8.0815572918798	2.9579556100998	9.10474479152381	4.19107299927287	9.35355412188365	2.84034627784949
ENSMUSG00000050473	0.355138036810236	0	0.122953586671856	0.245907173343712	0	0	0.113993705998391	0
ENSMUSG00000050478	0	0	0	0	0	0	0	0
ENSMUSG00000050493	0	0	0	0	0	0	0.312620903832918	0
ENSMUSG00000050503	0	0	0.160281503319445	0.0801407516597227	1.75415110210134	0.657806663288001	0.594405842430272	0
ENSMUSG00000050504	0	0	0	0	0	0	0	0
ENSMUSG00000050505	1.36054338938226	1.19047546570948	2.41407233263405	0.942077007857192	0.644391815092762	1.6109795377319	1.96520831826796	1.31013887884531
ENSMUSG00000050511	0	0	0.160839558789844	0.160839558789844	0	2.20032320846148	0.29823769885677	0.29823769885677
ENSMUSG00000050520	0	0	0	0	0	0	0	0
ENSMUSG00000050530	7.99020607807632	12.1955776981165	8.66294102221764	8.29895190363707	6.37370526517685	15.137550004795	7.15424704147488	9.92145580280007
ENSMUSG00000050534	0	0	0.50134563247594	0.167115210825313	0.457235122543856	0.457235122543856	0.774685908981313	0.61974872718505
ENSMUSG00000050538	1.66416576714641	1.66416576714641	1.87250918855713	1.29635251515494	1.18229393602097	1.18229393602097	1.86959833178653	1.06834190387802
ENSMUSG00000050541	1.10468721089405	0	1.62544496159038	0	1.04642219056459	0	1.15240828151537	0
ENSMUSG00000050545	0	0.769790964404606	0.533024065297222	1.33256016324305	0.243063176407242	0.243063176407242	0.494181505674343	1.81199885413926
ENSMUSG00000050552	52.3678584387076	30.8468207241702	32.2871208011579	19.8689974160972	35.3356359680206	19.0268809058572	31.0856108408055	13.1250356883401
ENSMUSG00000050553	0	0	0	0	0	0	0	0
ENSMUSG00000050555	6.57094598761453	10.9515766460242	9.09980112815625	9.20813209396764	8.74376009467661	11.8559458910869	8.93886323720046	10.395194888205
ENSMUSG00000050556	0.162606726464297	1.62606726464297	0.675559748496479	1.04148794559874	0.462090857654437	1.46328771590572	0.469747740421642	1.35704902788474
ENSMUSG00000050558	0	0	0	0.0408344403266803	0.111724960490259	0	0	0.0378587506977861
ENSMUSG00000050565	26.7497767105753	83.4917273087654	26.8011608560961	72.3701503221547	27.0665534083864	81.8715250260766	27.7101905676887	78.8374435869453
ENSMUSG00000050567	13.6857916030544	8.11009872773594	19.5377875550455	8.94994459856876	14.564444021913	11.3634673138002	19.0360003289245	12.3652651709253
ENSMUSG00000050578	6.63907508395343	0	6.16975854107596	0	4.30293659094302	0.330995122380233	6.39311502664377	0
ENSMUSG00000050587	0	0	0.209706830704916	0	0.191255936472625	0	0.259233417013202	0
ENSMUSG00000050592	1.87647018947448	1.25098012631632	2.27380766512192	1.29931866578395	1.33312400118889	1.03687422314692	2.15830373536883	1.85714507461969
ENSMUSG00000050605	4.00954534555073	5.27571755993517	5.91794002907941	5.0412081729195	5.39725462659371	8.1958310996423	6.97689900991959	4.2674236662615
ENSMUSG00000050612	0	0	0.162741788096115	0	0	0	0.150882459373814	0
ENSMUSG00000050613	0	0	0	0	0	0	0	0
ENSMUSG00000050619	2.60569964237947	1.56341978542768	3.06723663556908	1.3531926333393	3.45557245632949	1.72778622816475	2.96917906557114	1.84005463218493
ENSMUSG00000050625	0	0	0	0	0	0	0	0
ENSMUSG00000050627	26.8595437018701	51.5114536748194	35.0309952966003	37.7060894828861	45.1349695075225	40.2555133445471	38.8557549691659	47.0638855781539
ENSMUSG00000050635	0	0	0	0	0	0	0	0
ENSMUSG00000050640	0	0	0	0	0	0	0.107940034842761	0
ENSMUSG00000050641	0	0	0	0	0	0	0	0
ENSMUSG00000050645	0	0	0	0	0	0	0	0
ENSMUSG00000050654	0	0	0	0	0	0	0	0
ENSMUSG00000050663	0	0	0	0	0.329025646010547	0.109675215336849	0.111492542497497	0
ENSMUSG00000050666	0.340259758401064	0	0	0	0	0	0	0
ENSMUSG00000050668	8.66939311158159	5.32331155974308	9.84689846296784	4.63383457080839	11.6698822556442	4.03403337232147	9.27579464051392	5.07727706638656
ENSMUSG00000050671	17.602553386052	24.7872690538283	25.7450623538558	27.4862743004934	24.1604797348799	26.5424988636709	20.9862412743038	33.9008512892599
ENSMUSG00000050675	0	0	0	0	0	0	0	0
ENSMUSG00000050677	0.260533622541401	1.0421344901656	0.631401821653799	0.631401821653799	0.740376537340888	0.246792179113629	0.250881545419053	0.501763090838106
ENSMUSG00000050685	0	0	0	0	0	0	0	0
ENSMUSG00000050697	59.1909443306599	31.1003266822111	43.4862139688099	31.8852591240955	47.3260452349018	27.7494080493802	47.9170277983183	33.6192049875297
ENSMUSG00000050700	1.31625287036488	1.31625287036488	0.546845433393993	0.637986338959658	0	0	0.844992803764848	0.929492084141333
ENSMUSG00000050702	0.485453761336238	0	0	0	0	0	0	0
ENSMUSG00000050704	0	0	0	0	0	0	0	0
ENSMUSG00000050705	0	0	1.74141803161175	1.33955233200904	0.733015710126232	2.56555498544181	0.745161839542092	1.3661300391605
ENSMUSG00000050711	0	0	0	0.257151437731198	0	0	0	0
ENSMUSG00000050714	3.64195198250649	3.05136517453247	2.55586415544563	1.97653494687795	3.91606053421216	0.745916292230888	2.62237180760763	1.45336268855362
ENSMUSG00000050721	29.298407861024	3.36763308747403	33.1704261486988	3.14798420391869	28.2316104733474	3.19001248286411	30.2127504502712	3.24287124689852
ENSMUSG00000050730	17.7352440808172	8.28507752680513	19.3617390205261	7.39510865367317	25.0157993448318	8.7064791837405	18.9480764698199	8.76764064721928
ENSMUSG00000050732	46.4783640126595	16.1663874826642	47.2948339835914	12.3134479010534	61.6377083088274	11.8681301712649	46.702397593802	9.47020840096542
ENSMUSG00000050737	53.4604256633064	58.6876672837186	68.2766177425577	69.1814885801097	64.5950748229758	59.1933960921346	71.6142041522377	65.5128875045497
ENSMUSG00000050742	0	0	0	0	0	0	0	0
ENSMUSG00000050747	0	0	0	0	0	0	0	0
ENSMUSG00000050751	3.11560221952654	11.7947798310648	4.6228439306216	11.7882520230851	7.16738115610205	14.7563729684454	4.85743015981707	14.2865592935796
ENSMUSG00000050756	0	0	0	0	0	0	0	0
ENSMUSG00000050761	0.895077179502561	0	2.16921469154659	0	5.08720629873902	0	4.88419606630384	0
ENSMUSG00000050762	0	0	0.7742248993144	0	2.11831595081172	0	0.47853702597888	0
ENSMUSG00000050763	0	0	0	0	0	0	0	0
ENSMUSG00000050772	0	0	0	0	0	0	0	0
ENSMUSG00000050777	31.347500854066	2.84977280491509	24.41908875801	0.986629848808486	18.8962615861374	0	18.5233250868324	1.37209815458017
ENSMUSG00000050783	1.44864371742679	0	2.50770013917783	0	1.71529655316472	0	3.7199341980708	0
ENSMUSG00000050786	17.3608371154446	8.1017239872075	13.2232240238542	13.0896561044214	13.15613326576	18.2724073135556	16.8414988688577	14.1171387577189
ENSMUSG00000050788	0	0	0	0	0	0	0	0
ENSMUSG00000050796	5.86691606037011	1.76007481811103	8.32794299675014	4.16397149837507	10.0034543456046	5.83534836826935	6.96779367506496	5.83788118721659
ENSMUSG00000050803	0	0	0	0	0	0	0	0
ENSMUSG00000050808	0.26170160740009	0	0.362418529500679	0	1.23949280207672	0	0.336008346064184	0
ENSMUSG00000050813	0	0	0	0	0	0	0	0
ENSMUSG00000050815	0	0	0	0	0	0	0	0
ENSMUSG00000050821	4.18839926821041	0.322184559093109	4.46178589785417	0.446178589785417	6.10382864520429	0	5.68788877980933	0.517080798164485
ENSMUSG00000050822	6.85334513383276	3.58984745105526	8.13504233828883	3.84154777085862	11.7472042490041	4.63705430881741	9.84679384937883	4.81864379863219
ENSMUSG00000050824	4.10104516711711	2.73403011141141	3.07631403462185	0.828238393936651	3.23728489616671	2.91355640655004	3.40062453349755	2.19395131193391
ENSMUSG00000050830	0	0	0	0	0	0	0.0496281156722013	0
ENSMUSG00000050840	0	0	0	0	0	0	0	0
ENSMUSG00000050844	0.822194574657502	0	0.28465487055192	1.13861948220768	0.778829192009121	0	0.791734454513472	0.263911484837824
ENSMUSG00000050846	9.76843884033949	1.87854593083452	10.9263501076212	3.51204110602111	4.98250179795377	4.62660881238564	8.07998026306374	6.02983601721175
ENSMUSG00000050853	0	0	0	0	0	0	0	0
ENSMUSG00000050854	0.39932152065452	0.39932152065452	1.10600404599224	1.65900606898836	0.378259923951416	1.51303969580566	1.40993497842388	2.17899042120054
ENSMUSG00000050856	230.470749342955	218.340709903852	187.931363628278	139.111204920373	218.314925718505	193.898124815777	177.156582185681	134.814212267675
ENSMUSG00000050860	0	0	0	0	0	0	0	0
ENSMUSG00000050865	0	0	0	0	0	0	0	0
ENSMUSG00000050866	0	0	0	0	0	0	0	0
ENSMUSG00000050870	0	0	0	0	0	0	0	0
ENSMUSG00000050890	12.2177264711928	8.0379779415742	11.2427405258675	7.29108420241902	9.5936742880738	7.91858830126726	10.1654524982489	8.56581276502195
ENSMUSG00000050891	2.9956318165792	2.87081382422173	2.20389744491461	1.81497436640027	2.60116252394654	1.89175456287021	1.92310108849885	1.52245502839492
ENSMUSG00000050896	0	0	0	0.214719742992683	0	0	0.398145347643782	0
ENSMUSG00000050901	0	0	0	0	0	0	0	0
ENSMUSG00000050908	2.58729373077818	0.705625562939503	4.15305076310653	1.30291788646479	6.2384787054712	0.445605621819371	4.00140586228046	0.90597868579935
ENSMUSG00000050912	125.576535666441	43.2608161147548	111.499010652674	40.0439543855219	116.392002093292	48.3780937796081	103.952433459079	46.7689519737046
ENSMUSG00000050914	4.24827242214194	6.67585666336591	7.77427779014834	5.88323724659875	6.32374891705392	12.0726115689211	5.84412176950815	5.25970959255734
ENSMUSG00000050917	167.216105494788	133.012811189036	163.252731093421	138.253707795173	155.350462832753	145.381449175036	149.104124233708	151.73150968276
ENSMUSG00000050919	0	0.146351149609985	0	0.304012472215902	0	0	0	0
ENSMUSG00000050921	0	0	0	0	0	0	0	0
ENSMUSG00000050926	0	0	0.112085938629803	0	0.306672430545013	0	0	0
ENSMUSG00000050930	2.37326858591143	5.53762670046001	4.10828825031455	5.11253648928033	2.99745893435018	5.24555313511282	3.04712707056117	6.34818139700243
ENSMUSG00000050933	0	0	0	0	0	0	0	0
ENSMUSG00000050936	0	0	0	0	0	0	0	0
ENSMUSG00000050944	1.62783062186257	0	0.313098308430462	0.438337631802647	0	0.171330356723928	0.174169314548277	0.174169314548277
ENSMUSG00000050945	0.462382691490555	1.15595672872639	0.960498810733607	1.52078978366154	1.09498757688411	1.09498757688411	2.96835095817592	1.11313160931597
ENSMUSG00000050947	1.1801608768369	0.168594410976701	1.69272022661777	0.466957303894558	0.638808636911452	0.479106477683589	1.24467134943008	0.054116145627395
ENSMUSG00000050953	55.5472313985242	1.9122817366705	56.3694905049432	1.89159364110548	56.8441284038838	1.38013058340234	57.2599153976533	2.1044991876626
ENSMUSG00000050954	2.56308928649623	2.56308928649623	2.50078730731107	1.77475228260785	2.5382623336428	0.331077695692539	2.80469733169298	1.68281839901579
ENSMUSG00000050957	0	0	0	0	0	0	0.846902392021944	0.423451196010972
ENSMUSG00000050963	0.501618172293728	0	0.289444981155551	0.0578889962311101	0	0	0.375693542325524	0.0536705060465034
ENSMUSG00000050965	10.1794125453148	0.519357782924223	7.65984983515425	1.79808681576391	7.57626190874353	1.47589517702796	8.9687641439815	2.06715010009983
ENSMUSG00000050966	76.6657347532488	97.7020644111525	73.4779987777425	113.292068600043	67.5297143261562	108.04754292185	77.4267159841323	107.737174567068
ENSMUSG00000050967	0	0	0.318536791607599	0.0530894652679332	0.29051057695694	0	0.147662180319702	0.098441453546468
ENSMUSG00000050973	18.7293137006726	9.8105928908285	13.5862392453255	11.8879593396598	10.1379799908984	7.60348499317379	15.6736583537582	11.8089206774891
ENSMUSG00000050996	0	0	0	0.233647350395218	0	0	0	0
ENSMUSG00000051000	1.76562010739305	0.176562010739305	2.2006135323424	0.183384461028534	1.67249520249974	0	2.21027115770415	0.170020858284935
ENSMUSG00000051003	0	0	0	0	0	0	0	0
ENSMUSG00000051008	0	0	2.03742171973796	0	0	0	0	0
ENSMUSG00000051022	3.76955934138937	0.837679853642082	2.03011258352365	0.580032166721042	0	0	2.41993813540979	0.537764030091064
ENSMUSG00000051034	0.950891358422929	0	1.81066289764153	0.905331448820767	2.47702967252379	0.900738062735924	2.36546369306409	0.99196864547849
ENSMUSG00000051036	0	0	0	0.137544846000417	0	0	0.127521670257664	0
ENSMUSG00000051038	0	0	0	0	0	0	0	1.10901398314094
ENSMUSG00000051041	2.77155203801461	3.32586244561753	2.49482678238027	3.8381950498158	1.57522248449085	3.1504449689817	0.533774682686828	4.44812235572356
ENSMUSG00000051043	4.45192105248295	4.27384421038363	5.73369261469385	4.56229304825102	3.37368908340271	2.19289790421176	4.22982937300416	5.03006736249144
ENSMUSG00000051046	0	0	0	0	0	0	0	0
ENSMUSG00000051048	82.5268297277912	15.1944704552973	66.9428352416557	10.4179142671914	57.0078125514249	9.03094060220592	71.7233126257819	8.70242859859487
ENSMUSG00000051050	0	0	0	0	0	0	0	0
ENSMUSG00000051051	0	0.216658092510072	0	0.0750099589299423	0	0	0	0.347719144949859
ENSMUSG00000051054	0	0	0	0.197115472689412	0	0.269658629113795	0.182751262892879	0.365502525785758
ENSMUSG00000051056	0	0	0	0	0	0	0	0
ENSMUSG00000051062	0	0	0	0	0	0	0	0
ENSMUSG00000051065	15.4713815913466	3.43808479807701	16.1683966473491	3.37254899392557	17.9121157975693	5.15651818414873	13.7946371215844	4.59821237386147
ENSMUSG00000051067	0.262436930826334	1.04974772330534	0.545155267682463	1.27202895792575	0.745785301030369	0	1.4320479334611	1.3478098197281
ENSMUSG00000051074	0	0	0.254020371521588	0	0	0	0	0.70652815422412
ENSMUSG00000051076	1.42488640245755	0.356221600614387	0.616643655505303	0.123328731101061	0.674866485219193	1.01229972782879	1.48643966746186	0.228683025763362
ENSMUSG00000051079	0	0	0	0	0	0	0	0
ENSMUSG00000051081	0	0	0	0	0	0	0	0
ENSMUSG00000051095	0	0	0	0	0	0	0	0
ENSMUSG00000051098	2.36040696692171	0.472081393384343	2.20645291624172	1.30752765406917	3.13027532719562	0	1.89413347722876	0.757653390891504
ENSMUSG00000051111	0.192580007589881	0.866610034154464	0.100010700911437	0.40004280364575	0.182422672602549	0.638479354108921	0.216353002827874	0.556336292985962
ENSMUSG00000051113	0	3.468943497905	0.300248777109546	0.150124388554773	0.410747429026166	0.410747429026166	0.278369031360973	0.41755354704146
ENSMUSG00000051118	0	0	0	0	0	0	0	0
ENSMUSG00000051124	5.11943808239848	15.3583142471954	4.52951428610266	10.0437055909233	4.31059664858642	5.92707039180632	4.92977653041762	8.03370990142131
ENSMUSG00000051136	0	0.632086422385014	0.364728099421364	0.291782479537091	0	0	0.202889767725537	0.405779535451074
ENSMUSG00000051146	7.958283040217	4.34088165830018	2.75526511418807	5.51053022837613	2.74128570758284	0.68532142689571	4.87674080735177	4.18006354915866
ENSMUSG00000051147	7.97777232492903	0.61367479422531	6.3738751566422	0	14.5326866314448	2.32522986103117	7.09127732189728	2.36375910729909
ENSMUSG00000051149	2.79331001663079	5.58662003326159	2.71991719301199	2.11549115012044	1.65373824695769	1.15761677287038	2.46567320712781	3.25020559121393
ENSMUSG00000051153	0	0	0	0	0	0	0	0
ENSMUSG00000051154	56.5218189658112	12.025918928896	39.5535883647595	9.29856287873293	48.2245687508755	11.0119093998062	42.2040903615674	10.0363385615922
ENSMUSG00000051156	0	0	0	0	0	0	0	0
ENSMUSG00000051159	18.105155787669	0	16.0393444506199	0	7.56627675703274	0	12.6484920532536	0
ENSMUSG00000051160	0	0	0	0	0	0	0	0
ENSMUSG00000051166	4.425130338145	2.6395514297707	3.09095771664058	4.67675341474314	3.97111611292557	3.97111611292557	3.98707933539381	3.51361366431579
ENSMUSG00000051169	20.332845173744	22.4959138092487	16.6252156355326	24.1140515073941	20.0800130356627	13.9330702696435	20.8293270108222	21.2459135510387
ENSMUSG00000051172	0	0	0	0	0	0	0	0
ENSMUSG00000051176	886.344109892342	981.681963729502	964.774502763667	926.781779115989	954.833824087397	965.652138350456	995.997734663357	952.326206531215
ENSMUSG00000051177	0.420158810981071	0.168063524392429	0.814602080298288	0.116371725756898	0.477597820308967	0.159199273436322	0.836158960868089	0.188810087937956
ENSMUSG00000051180	0	0	0	0	0	0	0	0
ENSMUSG00000051182	0	0	0	0	0	0	0	0
ENSMUSG00000051184	0.650426905857188	0	12.3852620557688	2.2518658283216	3.69672686123549	1.2322422870785	8.97740126139139	1.46143741464511
ENSMUSG00000051185	9.70100786052059	3.88040314420823	7.45613638494286	3.02275799389575	7.71904827776053	3.12437668385545	8.09606316594305	2.92703822153326
ENSMUSG00000051190	0	0	0	0	0	0	0	0
ENSMUSG00000051198	0	0	0	0	0	0	0	0
ENSMUSG00000051200	0	0	0	0	0	0	0	0
ENSMUSG00000051207	0.59415587583392	0	0.102852395975503	0.102852395975503	1.12563608412514	0.562818042062571	0.190714660798835	0
ENSMUSG00000051209	0	0	0	0	0	0	0	0
ENSMUSG00000051212	0	0	0.336024869705904	0.112008289901968	0	0	0.830768124075561	0.103846015509445
ENSMUSG00000051220	56.5481299163157	0.176162398493195	49.4017400390522	0.243959210069394	51.3962633598052	0	52.4740849882899	0.0565453502028986
ENSMUSG00000051223	203.569913056484	308.018184715727	187.301634357587	290.975013306371	182.522184102605	329.724570560354	176.328731899857	311.697459045573
ENSMUSG00000051224	12.8952049833453	0	10.853339334807	0.153948075671022	9.68781201086138	0.421209217863538	10.7047172140836	0.071364781427224
ENSMUSG00000051225	0	1.76729051430638	0	2.85534598628681	0	3.62716793049218	0	4.82181513262825
ENSMUSG00000051228	0	0	0.187170325842358	0	0	0	0.115687226230279	0
ENSMUSG00000051232	19.6427557688943	32.4105470186755	31.7927462992037	36.5531575097797	32.0966074586977	35.3527850269713	27.2691883765551	31.6826986340323
ENSMUSG00000051234	216.623505525425	103.388491273498	162.657966271524	110.548977076754	155.897207181199	150.567388132269	173.154550961607	119.650471981293
ENSMUSG00000051236	7.15276782142752	2.0766100126725	7.74868811656551	1.27813412232008	6.99407084681709	1.3113882837782	8.14683279281979	0.592496930386894
ENSMUSG00000051238	1.52450441264024	15.7532122639492	6.86145233130156	13.1951006371184	2.88819356514373	14.4409678257186	4.24096279443415	18.2687628067933
ENSMUSG00000051242	0	0	0	0	0	0	0	0
ENSMUSG00000051243	1.10422078325899	5.36335809011507	0.819206045297199	4.096030226486	0.448277298829097	5.52875335222553	1.26584802725793	4.86085642467045
ENSMUSG00000051246	0	0	0.890514101058812	0	0.304561088510279	0	0.206405126867999	0.309607690301998
ENSMUSG00000051251	0	0	0	0	0	0	0.12167347677588	0.48669390710352
ENSMUSG00000051255	69.3500990997051	112.140585778247	49.5524320629655	87.8661681941244	85.2602649122655	107.623613085974	64.8863699972832	106.565206199918
ENSMUSG00000051256	21.078254347726	13.4134345849165	14.3108317335856	12.2258098916063	12.187352936621	9.85360450194893	14.9374519202464	11.0712878938297
ENSMUSG00000051257	327.459579119619	0.792880336851377	274.780391239328	4.39209416566358	357.505078073212	0	289.877865770458	2.54502077059226
ENSMUSG00000051258	0	0	0	0	0	0	0	0
ENSMUSG00000051276	0	0	0	0	0	0	0	0
ENSMUSG00000051278	15.9312372430556	11.328879817284	14.0341621614439	12.8391134184388	11.9050975666991	12.827323434542	13.3523756263253	11.9603194440063
ENSMUSG00000051279	6.61107755387119	0.264443102154848	3.570597221102	0	2.50495459264542	0	5.09292378441282	0
ENSMUSG00000051285	33.2673714644107	15.3001835005095	30.130465648802	15.211025400121	29.3852933016294	20.6095948495591	30.0073783517676	14.147622826509
ENSMUSG00000051297	7.93778784825146	0	1.37408470090785	0	8.77230840631237	3.75956074556244	2.12325387234963	0
ENSMUSG00000051306	13.6253905658535	14.0745792658267	11.0415789864872	9.90113420854014	8.36810640673603	6.24062172705738	12.2074503817001	12.6880586644442
ENSMUSG00000051313	0	0	0	0	0	0	0	0
ENSMUSG00000051314	2.00863018669015	4.352032071162	2.20214721361743	6.02692921621614	0.951344045292862	4.43960554470002	2.68641081340294	5.80264735695035
ENSMUSG00000051316	148.502981322148	114.276579912663	122.70745608194	115.362636284538	177.646645937955	129.416787312266	145.72517627956	124.206879221457
ENSMUSG00000051323	2.05297208014633	0	1.11250435646897	0	2.28289841143958	0	1.43254705072519	0
ENSMUSG00000051329	0.213220645316955	0	0.0738198682677734	0.184549670669433	0.706911281230057	0	0.17110115670344	0
ENSMUSG00000051331	0.640788307362049	0.512630645889639	1.52336704599063	0.295799426405947	1.2544478972646	0	1.1518244387653	0.191970739794217
ENSMUSG00000051335	4.66488198185255	1.2958005505146	4.62082368112362	2.96091614518601	5.8917866512033	1.35020110756742	5.3655167361368	2.9115207095316
ENSMUSG00000051339	24.1838034313906	3.36845833508655	26.3442897102173	3.3192010872124	20.7810699444313	3.27260944006792	27.1691675457974	4.90708434245524
ENSMUSG00000051340	0	0	0	0	0	0	0	0
ENSMUSG00000051341	7.97040202082645	8.26560209567188	3.67928115868879	8.48278711586581	1.95741142062469	9.50742690017709	3.03214611151219	7.48561071279573
ENSMUSG00000051344	11.2892336653275	6.75643529970358	8.20189702649151	10.57067595111	9.2355549566843	6.40007755770228	8.92190460599988	9.05916467686141
ENSMUSG00000051346	56.0525827523927	55.4625555655254	65.5723982792046	45.5534106425627	50.8605474119614	54.2139900984644	56.816825036469	46.2110176963281
ENSMUSG00000051351	5.55533463951239	14.8739604864364	6.88676910151859	9.7407454859317	4.75306963534653	9.50613927069307	7.19022080717019	11.1017009262708
ENSMUSG00000051354	0	0	0	0	0	0	0	0
ENSMUSG00000051359	0.435386568843222	0.435386568843222	0.565262672672732	0.678315207207279	0.309317082667182	0.618634165334363	0.31444249166553	0.908389420367087
ENSMUSG00000051361	0	0	0	0	0	0	0	0
ENSMUSG00000051362	0	0	0	0	0	0	0	0
ENSMUSG00000051367	6.8191688747318	1.06549513667684	11.2142198968609	1.77066629950435	19.1766475933435	2.01859448350984	12.7910665176976	2.46245130821986
ENSMUSG00000051373	0	0	0.46684494650671	0	0	0.425769952898153	0.288549996896793	0
ENSMUSG00000051375	1.06174040787873	0.106174040787873	0.771936636567762	0.147035549822431	0.402296220130663	0.100574055032666	0.749764218377504	0.068160383488864
ENSMUSG00000051378	55.1726625887751	43.1444991807957	53.1402510190028	50.1528093092462	41.116599583514	46.5657874801243	52.7090046403086	53.9679776810803
ENSMUSG00000051379	2.49582106444851	7.29547695761871	3.85515726843266	8.97321088342085	4.72836567629628	10.9116130991453	5.17646239037297	9.98317746714788
ENSMUSG00000051390	3.84367504860462	14.3264251811627	9.55707695578433	8.10536906376646	9.26786342664651	6.28890732522442	10.4308718855767	9.30927275809531
ENSMUSG00000051391	562.445668712322	420.815328221357	536.790768691989	400.91744268463	554.175203547552	420.175800193383	541.499534594633	407.078571003898
ENSMUSG00000051392	0	0	0	0	0	0	0	0
ENSMUSG00000051397	0	0	0.372758424146376	0.186379212073188	0	0	0.691189502653068	0.345594751326534
ENSMUSG00000051401	0.537252250106944	0	0.186003987890124	0	0	0	0.344898989675891	0
ENSMUSG00000051403	5.90859828639513	15.4532570567257	12.667210998653	16.3650924703095	9.47177575021506	10.5481139036486	13.0571330834215	14.4430857570808
ENSMUSG00000051413	6.1887524670994	4.23440958275222	10.0365286947799	5.24380431805915	8.022144381929	6.17088029379154	9.09604180278704	6.3776844824139
ENSMUSG00000051414	0	0	0	0	0	0	0	0
ENSMUSG00000051424	0	0	0	0	0	0	0	0
ENSMUSG00000051427	1.50404675814963	3.00809351629927	2.43003277576905	2.25645900607126	1.58302015051416	0.791510075257078	2.84300996226797	1.66289261943976
ENSMUSG00000051431	0	0	0	0	0	0	0	0
ENSMUSG00000051435	0.608378463970638	0	0.73720095444679	0.473914899287222	0.288145240880105	0.432217861320157	0.488199717921785	0.63465963329832
ENSMUSG00000051437	0	0	0	0	0	0	0	0
ENSMUSG00000051439	24.8063508621838	0.539268497003996	21.8441386575039	0	40.8660490587696	0.51082561323462	32.0228854812454	0
ENSMUSG00000051444	2.30052472120917	0.766841573736389	2.38941822374617	1.0619636549983	2.17918709882355	0.363197849803925	2.21529640474706	0.738432134915685
ENSMUSG00000051451	12.5310805130358	24.3908531414448	15.1070308875566	29.5168141956875	18.8650566911572	34.3386425164884	11.9231845148006	29.9516141124809
ENSMUSG00000051452	0	0	0	0	0	0	0	0
ENSMUSG00000051455	1.41639758615174	1.41639758615174	1.19091309794166	0.980751963010775	1.7250324218157	2.49171349817823	0.779385043611182	1.36392382631957
ENSMUSG00000051456	0	0	0.82808689615104	0	0	0	0	0
ENSMUSG00000051457	0.199532800002333	0	0.207242853843397	0.207242853843397	0.189008750720436	0.945043753602181	0.384281281917242	0.192140640958621
ENSMUSG00000051469	37.0864688512071	20.1071216663171	33.6723425632879	19.2855377008724	40.3505803168546	25.6776420198166	36.33401683138	25.4816196988494
ENSMUSG00000051483	31.4507130641109	39.8619502789313	46.340118816991	48.1126916679142	49.5376838619803	39.1451627720544	49.6542122107087	50.475913121997
ENSMUSG00000051490	0	0	0	0	0	0	0	0
ENSMUSG00000051493	0	0	0	0	0	0	0	0
ENSMUSG00000051495	39.713940147866	25.9243775965236	43.2854713393597	25.907627698705	57.6480782406499	21.5962589179474	47.6262562102451	24.7278827163478
ENSMUSG00000051497	0	0	0	0	0.449568070184127	0	0.152339149784435	0.228508724676653
ENSMUSG00000051498	2.75667920711568	0	1.64850837831839	0	3.79822897610888	0	2.65455158132556	0
ENSMUSG00000051499	1.2060673782838	2.41213475656759	1.13336851613958	0.775462668937605	1.79528677058587	0.489623664705236	1.43790621954805	0.940169451242955
ENSMUSG00000051502	5.40412557460514	7.20550076614019	9.66673666476028	10.2903970947448	7.67863997984692	5.11909331989795	7.22766265129624	6.93855614524439
ENSMUSG00000051503	0	0	0.144813225681586	0	0	0	0	0
ENSMUSG00000051504	0	0	0	0.0955861463041623	0	0.523056436371482	0	0
ENSMUSG00000051506	1.59327470267216	0.708122090076514	0.55161322906043	1.53225896961231	0.670773284399061	1.9284731926473	0.767124058277648	1.47742411223843
ENSMUSG00000051509	0	0	0	0	0	0	0	0
ENSMUSG00000051510	51.2517397715596	27.7890926683456	48.2776283288028	34.2206577891514	43.0316657151977	32.9436561702429	44.1185902435034	32.9019995036296
ENSMUSG00000051517	11.8715675706809	12.9190588269174	17.5283552438551	10.517013146313	17.5296254177515	13.2299059756615	14.9061152976363	12.1042139259002
ENSMUSG00000051518	136.264136487651	86.2431243592726	152.875698678536	85.0968244597319	145.415967920388	85.779082200229	162.774170548617	84.4321803015783
ENSMUSG00000051527	3.3066066133366	0.723320196667381	2.03916054629693	0.76915704816463	1.27245818205451	0.489406993097888	2.83584408666093	0.34826155450222
ENSMUSG00000051528	0	0	0	0	0	0	0	0
ENSMUSG00000051550	1.12288174658683	0.44915269863473	1.39952459558684	0.388756832107455	1.48911991701287	0.425462833432249	2.52299125682902	0.288341857923316
ENSMUSG00000051557	28.473561877877	19.650768056563	33.6002746986558	31.7953012644305	28.1114200073228	21.6533910867216	35.0135412292868	22.398368286382
ENSMUSG00000051579	252.544297506816	3.64421785724121	203.634742011872	1.89251618970141	246.47345803955	2.07120552974412	208.096110735112	2.80736742981601
ENSMUSG00000051582	13.9085561037136	0	5.55615005063542	0	8.10767433789106	0	12.0196112682152	0
ENSMUSG00000051586	9.68960481803153	6.36513789301653	9.01129494539291	7.91646471838256	8.67929036546808	8.10323127041489	9.01830838682209	8.28955619394758
ENSMUSG00000051590	0	0	0	0.120998291093351	0	0	0	0
ENSMUSG00000051591	0	0	0	0	0	0	0	0
ENSMUSG00000051592	0	0	0	0	0	0	0	0
ENSMUSG00000051593	0	0	0	0	0	0	0	0
ENSMUSG00000051596	2.71357651601081	8.41208719963352	3.0063259309423	6.38844260325239	1.28522655741191	4.36977029520051	2.70014725451738	4.79058383865986
ENSMUSG00000051599	0	0	0.229909657267672	0	0	0	0.532889169526783	0
ENSMUSG00000051611	0	0	0	0	0	0	0	0
ENSMUSG00000051615	25.8519475710014	19.6118222952425	28.7798231899842	15.5086982873642	29.9772117922633	12.6664275178577	24.6795965491864	14.3785475547434
ENSMUSG00000051616	0	0	0	0	0	0	0	0
ENSMUSG00000051617	0	0	0.125336408118985	0	0	0.342926341907892	0	0.232405772694394
ENSMUSG00000051618	0	0	0	0	0	0	0	0
ENSMUSG00000051638	0	0	0	0.563358768200316	0	0	0	0
ENSMUSG00000051648	0	0	0	0	0	0	0.196721421768877	0
ENSMUSG00000051650	0	0.223448094930843	0.154721499017694	0.0773607495088472	0	0	0.143446625251564	0
ENSMUSG00000051652	0.4348291605265	0.21741458026325	0.0752718652111222	0.225815595633367	0	0	0.27914659848768	0.06978664962192
ENSMUSG00000051663	0	0	0	0	0	0	0	0
ENSMUSG00000051669	0	0	0.2363800679437	1.6546604756059	1.29349409667012	0	0.438309132713111	0.876618265426223
ENSMUSG00000051671	81.2728880759169	50.014084969795	75.3226510478912	72.2924294540105	91.1991259483559	69.8798497526363	58.194778825283	67.4256747768796
ENSMUSG00000051674	23.0004932433204	13.993307078104	18.599085518218	14.7010735832621	19.9590571789271	17.2165913070134	17.9665230718043	18.3795465906963
ENSMUSG00000051675	16.1984298734629	12.1488224050972	17.6255051714675	7.71115851251705	18.6320834389348	11.2340503087695	14.8555439715463	7.61346628541746
ENSMUSG00000051678	0	0	0	0	0	0	0.319449596990696	0
ENSMUSG00000051680	0	0	0	0	0	0	0	0
ENSMUSG00000051682	0	0	0	0.161926856758629	0.443039540371738	0	1.20101531006817	0
ENSMUSG00000051687	0	0	0	0	0	0	0	0
ENSMUSG00000051695	358.293525596321	341.96105719307	388.394927113369	378.322811169118	376.139601383168	336.495067561292	395.47842651186	378.112762381679
ENSMUSG00000051703	0.373008401282317	0	1.54968657961812	0.38742164490453	0.706669298819778	2.82667719527911	1.67621735417762	0.838108677088809
ENSMUSG00000051705	4.71128896247628	8.71588458058111	8.48178184778967	4.32244651858512	6.4710589915633	5.80163909588434	7.48563461054251	4.00746095311872
ENSMUSG00000051706	0	0	0	0	0	0	0	0
ENSMUSG00000051716	0	0	0.538647306408075	0.179549102136025	0	1.47376451214164	0.332929979762097	0.166464989881048
ENSMUSG00000051726	1.36523099972363	0.975164999802591	1.08036895534594	0.877799776218575	0.554238857040527	1.29322399976123	2.00328049630916	1.43985785672221
ENSMUSG00000051727	0	1.81856120874401	0	2.01475347630518	0.689057602899036	2.06717280869711	0.350237671467019	0.700475342934038
ENSMUSG00000051730	29.1280224856914	13.0309574278093	21.6286307223463	9.02298704981318	24.3242706041027	9.80231800463839	28.171928318281	8.24244190971542
ENSMUSG00000051732	0	0	0	0	0	0	0	0
ENSMUSG00000051735	18.0410906668776	9.02054533343882	21.5043244592225	5.08608503807338	17.8219501200145	7.3240890904169	22.0054406297887	6.03908709012999
ENSMUSG00000051736	0.280400191177101	1.4020009558855	1.35909668605756	0.679548343028781	0.796832748834309	0.531221832556206	1.26005651601944	1.35006055287797
ENSMUSG00000051747	1.53633657852377	1.9980335813962	1.40278417057301	2.00358367781253	0.882231455233064	1.58349235554652	1.14214243704952	1.48963991230396
ENSMUSG00000051748	0	0	0.745087403103643	0	0	0	0	0
ENSMUSG00000051758	0	0	0	0	0	0	0	0
ENSMUSG00000051768	38.9238840584898	36.5211751659904	47.0272692744023	45.8626788796353	40.6642067996558	30.6498872146659	42.4691557257391	45.2455896351699
ENSMUSG00000051769	9.56980570502994	0	9.27694889601995	1.32527841371714	1.81301221746386	1.81301221746386	9.21526988040271	3.0717566268009
ENSMUSG00000051777	0	0	0	0	0	0	0	0
ENSMUSG00000051786	1.14063001704055	1.38505073497782	0.987253807845808	1.69243509916424	0.926116499081328	1.15764562385166	1.3598900237561	1.56910387356473
ENSMUSG00000051788	0	0	0	0	0	0	0	0
ENSMUSG00000051790	9.36434851080959	2.58326855470609	16.6016034719539	4.80719831174423	9.48219492680837	1.83526353422098	15.4436347690888	5.85614338559409
ENSMUSG00000051793	0	0	0	0	0	0	0	0
ENSMUSG00000051802	0	0	0	0	0	0	0	0
ENSMUSG00000051811	40.4626586344082	26.1321337013886	36.7728876816964	36.1891910518282	21.5597914957615	52.7017125451948	31.3873644638891	32.740268104574
ENSMUSG00000051817	3.14623749206464	5.03397998730342	6.53561957449546	5.95467561231809	8.94088216831491	2.98029405610497	7.40587899064327	6.93459578214779
ENSMUSG00000051832	1.32672306365188	0.331680765912969	0.114832362552195	0.45932945020878	0.628373552643723	0	0.745250045252265	0.21292858435779
ENSMUSG00000051839	1.01083661992524	0	0	0	0	0	0	0
ENSMUSG00000051844	0	0	0	0	0	0	0	0
ENSMUSG00000051853	133.596392081164	97.9706875261871	131.317947894514	97.399172174951	138.654844810221	105.825192401452	140.517328598676	101.30174507556
ENSMUSG00000051855	18.9406952965459	27.2272494887848	17.2135021340598	29.9187060901516	13.4562731881728	41.041633223927	19.3029342157275	32.374212503543
ENSMUSG00000051860	0.700684948845403	1.40136989769081	0.970346385437303	0.808621987864419	1.32745680738539	0.884971204923593	0.674726436854692	0.749696040949658
ENSMUSG00000051864	13.9241931825072	7.37163168485674	16.4472435933279	10.7757802852838	14.4828991168817	10.6035511391455	12.9701578844822	11.3050700479609
ENSMUSG00000051879	0	0	0	0	0	0	0	0
ENSMUSG00000051890	1.78644508156377	0	2.26780188869416	0.206163808063106	3.38444359115981	0	1.7202620471673	0.382280454926067
ENSMUSG00000051896	0	0	0	0	0	0	0	0.368308902672934
ENSMUSG00000051900	0.261372054515439	0	0.0452452683569303	0.0452452683569303	0	0	0.0419481526200879	0
ENSMUSG00000051910	0.314864157500985	0.692701146502167	0.19621840591443	0.0436040902032067	0.11930285357637	0	0.101066426232392	0.121279711478871
ENSMUSG00000051917	0	0	0	0	0	0	0	0
ENSMUSG00000051934	38.7660750715213	24.937241274078	40.8134284302015	30.5315839602854	56.4779708830537	37.3656537401192	44.3883744012666	35.8745386554499
ENSMUSG00000051936	0	0	0	0	0	0	0	0
ENSMUSG00000051950	8.56535506871208	37.5707620059416	8.08756814373442	41.71837234143	9.9575860680716	40.0147440142877	8.56045690043356	40.9902169830979
ENSMUSG00000051951	0	0	0.212253319952072	0	0.580735124464957	0	0.442768464224141	0
ENSMUSG00000051952	0	0	0	0	0	0	0	0
ENSMUSG00000051956	0	0	0	0	0	0	0	0
ENSMUSG00000051965	0	0	0	0	0	0	0	0
ENSMUSG00000051969	0	0	0	0	0	0	0	0
ENSMUSG00000051977	1.08404484309531	0.216808968619063	1.05087071988341	1.50124388554773	0.821494858052332	0.821494858052332	0.62633032056219	0.556738062721946
ENSMUSG00000051978	23.497183315998	43.4697891345964	19.320725553436	42.0988441006447	21.7014141652655	46.7415074328795	21.6838970938449	43.9334610683987
ENSMUSG00000051980	0.197968002715329	0	0.205617591954418	0.137078394636279	0	0	0.0635446050817652	0.0635446050817652
ENSMUSG00000051984	0.236458996660993	0.709376989982979	0.654922395841987	0.736787695322236	0	0.671961996548629	0.607196854229404	0.531297247450728
ENSMUSG00000051985	0	0	0	0	0	0	0.0666526115553064	0
ENSMUSG00000051986	0	0	0	0	0	0	0	0
ENSMUSG00000051989	30.7494003888369	6.72643133505808	27.6126938627566	13.6400054020846	14.5637853847302	7.28189269236512	22.5161024841884	14.4966687226966
ENSMUSG00000051998	0.809019520840989	0.809019520840989	1.40046744455167	2.10070116682751	0	0.766349036052284	2.07746000364326	2.59682500455408
ENSMUSG00000052013	0	0	0.0952202393836811	0.0952202393836811	0	0	0	0.088281344751404
ENSMUSG00000052014	0	0	0	0	0	0	0	0
ENSMUSG00000052026	1.62720041256258	3.79680096264602	1.78396943263433	3.66183199330205	2.05516832084172	1.54137624063129	1.56691696921133	2.52447733928492
ENSMUSG00000052033	56.707934377806	28.9099273298619	50.8149608916685	41.1909152682464	62.8453346110725	55.4724182600528	56.8674791900068	44.1377296642103
ENSMUSG00000052040	32.4938807123173	32.4938807123173	34.9517324948669	31.5166727902117	37.7114244909412	40.0610459545512	36.3458434346403	32.8028203616031
ENSMUSG00000052056	53.0983140327434	52.1854490350458	57.0990127568867	53.7805276981378	53.1801166351444	52.3153992914835	56.7472886713541	51.0823269795494
ENSMUSG00000052058	0	0	0	0	0	0	0.109617347998453	0
ENSMUSG00000052062	0.781125477451543	0.142022814082099	0.762138365495052	0.0737553256930695	0.336330100403848	0	0.752186858024812	0.022793541152267
ENSMUSG00000052075	0	0	0	0	0	0	0	0
ENSMUSG00000052085	2.13329690632087	0.742016315242043	2.08728059995569	0.064224018460175	0.966459740153523	0.087859976377593	1.87563228866667	0.357263293079366
ENSMUSG00000052087	0.661014180333278	0	0.228852040302181	0.381420067170301	0.208716669526389	0	0.919425526795231	0.495075283658971
ENSMUSG00000052099	0	0	0.259942068285355	0	0	0	0	0
ENSMUSG00000052105	27.4352409468632	34.9267827552317	31.7549693529119	37.5732087707743	23.9743648960102	36.2492397227675	30.5457663092588	37.2073430043632
ENSMUSG00000052117	2.3102795963521	0	3.19940004329169	0	2.81369245904638	0	2.86031556994549	0
ENSMUSG00000052125	1.6208469185439	2.63387624263384	1.68347730818385	1.05217331761491	1.34343812035933	0.191919731479905	2.53629813975162	0.650332856346569
ENSMUSG00000052131	3.64564026858283	0	0	0.252433983565169	0	0	0	0.234038600137212
ENSMUSG00000052133	0.263845490624554	0.131922745312277	2.05530465856132	1.46154997942138	1.37461152307147	0.624823419577939	1.77849502324608	1.35504382723511
ENSMUSG00000052135	0.714350314960552	5.00045220472386	1.85488298057542	3.09147163429236	1.01500951677518	4.0600380671007	3.89801804603293	3.78337045644373
ENSMUSG00000052142	0	0	0.0660338846124119	0	0	0	0	0
ENSMUSG00000052146	1676.85854163934	5.65823561893246	1812.03579907547	6.15672395052669	1799.74451403601	4.59411490500577	1808.9395334666	3.50267981953515
ENSMUSG00000052151	52.5170570879176	3.38819723147856	27.3709254005909	5.86519830012662	21.396613352415	4.81423800429338	31.901696875777	8.51920314296318
ENSMUSG00000052155	5.91355422532416	4.10663487869734	4.26531744126338	3.01415765849279	7.15766764995228	1.86721764781364	5.27265998550419	2.74178319246218
ENSMUSG00000052160	4.04685024614784	0	5.69770188034831	0	3.06672430545013	0.766681076362532	4.50311358530905	0.173196676358041
ENSMUSG00000052180	32.9019689458916	102.734719361661	49.2839696511574	97.6380530824817	37.5271371425013	110.673251911784	47.4167924447656	110.998400495701
ENSMUSG00000052182	0	0	0	0	0	0	0	0
ENSMUSG00000052187	0	0	0	0	0	0	0	0
ENSMUSG00000052212	1.315511319452	0	0.113861948220768	0	0	0	0	0
ENSMUSG00000052214	22.0546171620052	15.8058089661038	19.2162762199898	26.8518826650189	24.0250875192613	24.7214668676457	22.0044639211652	23.0663415366638
ENSMUSG00000052217	0	0	1.05503403897873	0	0	0	0.489075769617893	0
ENSMUSG00000052221	0	0	0.0966142614123039	0	0.264341189758698	0	0.179147563056927	0.0895737815284637
ENSMUSG00000052229	0	0	0	0	0	0	0	0
ENSMUSG00000052234	0	1.3650172258837	0.236293703286066	1.18146851643033	0	0	0.109537247634552	2.62889394322924
ENSMUSG00000052236	0	0	0	0	0	0	0	0
ENSMUSG00000052253	29.3434670751257	21.8766026854732	30.5226674436632	24.8988773054548	31.5184418483983	23.8249639168995	33.6385354026107	27.1631173376082
ENSMUSG00000052271	0	1.06927651609722	0.370197977042909	0.185098988521455	0.253219794539886	0.253219794539886	0.257415666951146	1.02966266780458
ENSMUSG00000052273	0	0	0	0	0	0	0	0
ENSMUSG00000052276	0	0	0	0	0	0	0	0
ENSMUSG00000052293	79.3029936914934	0	86.9432649904619	0	97.2390288559011	0	82.5873645835135	0
ENSMUSG00000052295	0	0	0.226845270394234	0	0	0	0.105157294554812	0
ENSMUSG00000052296	49.8828325368632	46.2515152257506	58.8242464476911	55.7804721658083	58.29537299026	44.7172581633361	61.469828866241	53.0652714264456
ENSMUSG00000052298	110.724298818886	84.4464122328367	97.8671591655982	76.1385299645719	110.201033249876	89.9008429143727	103.019048359442	78.9430545457089
ENSMUSG00000052299	48.7010877174486	42.1520416918749	41.5134508513016	38.4628099744433	46.8091833606298	37.560139901421	41.3166147328666	34.2457787240041
ENSMUSG00000052301	0.333219064149455	0	0.115364942185866	1.03828447967279	0.315643939394349	0.315643939394349	0.855664493116713	0.320874184918767
ENSMUSG00000052302	0	0	0.192109272506747	0.14408195438006	0.262810028849654	0	0.178109874811091	0.0445274687027726
ENSMUSG00000052303	0	0	0	0	0	0	0	0
ENSMUSG00000052316	20.9317422562146	4.04563085624316	22.8367184284591	4.2628541066457	24.159838890347	4.99858735662351	22.64052394672	3.66991036542842
ENSMUSG00000052331	4.08527748023119	0.527132578094347	3.55875820386096	0.730001682843273	2.68389759232886	1.06107579231606	2.9610216965508	0.888306508965239
ENSMUSG00000052336	0	0	0.143559570675685	0.143559570675685	0	0	0	0.199647134367881
ENSMUSG00000052337	55.9437034291753	22.9533724363822	59.2732025422944	21.1059313233254	60.7082022807469	23.9247985881763	58.7036961316421	19.9640100204775
ENSMUSG00000052353	69.9440763341076	6.26136927881749	76.6914955427724	4.73208469567607	69.5098686723013	3.76119996978113	73.5783148480098	4.82842372586873
ENSMUSG00000052363	0.418464622227116	0	0	0.144878106159042	0	0	0.134320540670147	0.805923244020882
ENSMUSG00000052364	0.723200183361147	0.361600091680574	1.75267172328987	0.125190837377848	0.34252805347362	0	1.39281508374341	0
ENSMUSG00000052368	7.54896649883919	9.60777554397716	4.51432088610775	4.51432088610775	3.25036723777502	5.20058758044004	3.52450782396201	3.30422608496438
ENSMUSG00000052372	0	0	0	0	0	0	0	0
ENSMUSG00000052373	0	0.398087602263579	0.241190786428222	0.379014092958635	0	0.754182173359498	0.191669758194418	0.287504637291626
ENSMUSG00000052374	0.246116742242667	2.215050680184	0.852089414880056	2.47105930315216	0.233135694893903	3.73017111830245	0.236998772154757	3.23898321944835
ENSMUSG00000052382	0	0	0	0	0	0	0	0
ENSMUSG00000052384	0.447217159114638	0	0.0774163114548674	0	0	0	0.143549651317102	0
ENSMUSG00000052387	0	0	0.0132327181301707	0	0	0	0.0368052682541762	0.0245368455027842
ENSMUSG00000052392	0.27989602541532	0	0.193807571439605	0.0969037857198026	0	0	0.583974349428377	0.134763311406548
ENSMUSG00000052395	10.5089870961504	1.9302221197011	12.8456147875609	6.38568133948114	9.75154952511443	5.8915611714233	12.8733052920938	5.43845517687387
ENSMUSG00000052396	7.12598502199068	17.8149625549767	7.75378149845622	18.327119905442	3.37506797539865	18.3217975807356	8.6591731221339	10.9465018713768
ENSMUSG00000052397	340.389553536868	331.588822794881	336.636829891614	345.777625564583	328.083572580329	314.368603562626	353.93209339729	366.598561209397
ENSMUSG00000052406	27.2909325337981	13.0078276562963	26.7560031903155	13.6870643382802	28.2675438471645	12.563352820962	28.0809891436615	12.3621847250522
ENSMUSG00000052407	0.622779154399681	0.15569478859992	1.34759098577672	0.215614557724275	1.76979489005973	0.147482907504978	1.74914496368593	0.449780133519239
ENSMUSG00000052415	0.16040065890622	0.320801317812441	0	0.0555328753128939	0.303881147903954	0	0.411888644033341	0.308916483025006
ENSMUSG00000052417	0	0	0	0	0	0	0	0
ENSMUSG00000052419	47.1449497967458	16.0440928627669	34.0117434759245	16.2367619608685	38.3454000497007	11.69067074686	32.8009056461861	15.2912434534152
ENSMUSG00000052423	13.4968044463257	11.2758113095886	11.8889618661685	10.8834277779851	12.2994324348453	6.95888940392565	12.5580737720232	9.32258751634911
ENSMUSG00000052428	0	0	0.339386999314632	0.543019198903411	0.928578885518851	0	0.188793102503632	0.188793102503632
ENSMUSG00000052430	3.75986462319056	0	2.22376471835395	0	2.67116727913494	0.148398182174163	3.57028593107674	0.100571434678218
ENSMUSG00000052435	0	0	0	0	0	0	0	0
ENSMUSG00000052446	48.2738625393739	29.5246391423849	33.3515150039918	31.3369939634823	28.7839743099338	29.1922576334789	29.8143252331232	27.9466064830204
ENSMUSG00000052456	73.9861469882123	60.0827099702932	83.2057839161823	63.7796401506273	77.6096458002072	41.862172583142	84.792894037591	71.404542347445
ENSMUSG00000052459	130.582563882401	73.4043998155506	129.743090237662	69.9810152704585	138.040902429085	68.5081042808182	124.405533506556	71.8258423116003
ENSMUSG00000052468	0	0	0	0	0	0	0	0
ENSMUSG00000052485	0	0	0	0.817101536189466	0	0	0	0
ENSMUSG00000052488	93.3810913236628	62.6583080310292	95.5898282634876	80.1946875475526	91.5192559823607	69.8839506978277	102.118724350803	88.3644870176577
ENSMUSG00000052496	0	0	0.0457704080604361	0	0	0	0	0
ENSMUSG00000052504	2.47150251342053	0	4.01791725244753	0.111608812567987	3.96977088389003	0	3.6906314777965	0.0344918829700608
ENSMUSG00000052508	0	0	0	0	0	0	0	0
ENSMUSG00000052512	3.41980694873057	1.27518225206903	3.86299659254647	1.66560372561744	2.52566080784589	1.01575489011193	3.50707147308131	1.20003241386602
ENSMUSG00000052516	1.09993880564202	0	0.571220513949799	0.0380813675966533	1.5107901372872	0	0.476635050517914	0.017653150019182
ENSMUSG00000052520	0	0	0	0	0	0	0.127847951716745	0
ENSMUSG00000052525	0	0	0.441357506297063	0	0	0	0	0.27279658487331
ENSMUSG00000052533	86.0531158734626	74.3798236332364	93.2642652306627	84.1450926303313	86.7596501872914	84.9167164414829	94.2500180378236	82.4327374887387
ENSMUSG00000052534	17.4739509198229	2.63121268676871	16.9812544967102	1.98542865504864	16.6162229234191	2.7480676373347	17.2380485144114	2.88022669901598
ENSMUSG00000052539	1.973266979178	0.438503773150668	1.21452744768819	1.10066549946742	0.934595030410945	0.519219461339414	1.23158692924318	0.985269543394543
ENSMUSG00000052544	0.51924229309035	0.72693921032649	0.934797226664611	0.575259831793607	0.393484528406654	1.0820824531183	0.900010347225455	0.533339465022492
ENSMUSG00000052549	0	0	0	0	0	0	0	0
ENSMUSG00000052551	0	0	0.0493164454700292	0	0	0	0.0228613273429745	0.0228613273429745
ENSMUSG00000052554	0	0	0	0	0	0	0	0
ENSMUSG00000052557	1.3875258661679	0.55501034646716	1.080855454402	1.00879842410854	0.920040070542454	1.18290866212601	1.13570346769399	0.734866949684346
ENSMUSG00000052560	28.4869490093629	3.14029359158331	20.5017133280507	1.4755020955794	28.4717807215169	1.69980780426967	23.111648994962	2.51996172842264
ENSMUSG00000052566	28.6449448192389	28.6449448192389	25.8499252582051	21.4603153086986	20.6841997177928	21.5738427164075	22.4588806282501	22.0066884008357
ENSMUSG00000052572	0	0	0	0	0	0	0.0335538272832421	0
ENSMUSG00000052581	0	0	0	0	0	0	0.146316957918872	0
ENSMUSG00000052584	0.672920055339281	4.71044038737497	2.32974015091485	5.59137636219564	3.82456755960675	12.1111306054214	1.2959803174745	4.96792455031892
ENSMUSG00000052593	25.1977238054945	29.114468438473	26.9849952431294	26.8493922519579	30.9180165684359	27.8262149115923	24.7251934019714	30.0054889420534
ENSMUSG00000052595	0	0	0	0	0	0	0	0
ENSMUSG00000052605	0	0	3.53278877946447	0	6.44391815092762	0.644391815092762	2.62027775769062	0
ENSMUSG00000052609	26.4425964203314	20.7877038123689	32.3726403410724	26.7198368743604	27.9902989637074	19.6912884892928	31.2151452641948	26.025403668264
ENSMUSG00000052613	0	0	0.0408069574240081	0	0	0	0	0
ENSMUSG00000052616	0	0	0.776290049752689	0	0.235996255567448	0	0.239906732549294	0
ENSMUSG00000052625	0	0	0	0	0	0	0	0
ENSMUSG00000052631	1.10534087196559	0	0.382683944315954	0	2.09408275058547	0	1.24178942451502	0.177398489216431
ENSMUSG00000052632	8.18368216682939	10.1960630275251	10.5435967795123	8.31411376005597	10.1666183524546	9.53120470542619	9.47382336838107	9.8183260363222
ENSMUSG00000052656	2.54653660445268	0.565897023211707	2.88983763160737	0.48980298840803	3.21629795379229	0	2.67924922141326	0.181644015011068
ENSMUSG00000052673	0	0.470535534917341	0.325811519342046	0.325811519342046	0	0	0.453103446008718	0.151034482002906
ENSMUSG00000052675	0.5055094913283	0.3370063275522	0.466704575784927	1.63346601524724	0.319231449439784	1.11731007303924	0.649042280589792	1.46034513132703
ENSMUSG00000052676	2.59881201116005	0	1.01970967540321	0	0.164116112432269	0	0.889789491450991	0.0556118432156869
ENSMUSG00000052681	0	0	0	0.448499213518698	0	0	0	0.103954038410461
ENSMUSG00000052684	17.2802662815442	0.292885869178715	19.8746048471647	0.405604180554382	10.5426461463311	0	24.9131117577857	0.658082197375471
ENSMUSG00000052688	4.24184121389043	0	6.15406100764151	0	5.74015978885615	0	5.25174722941981	0
ENSMUSG00000052698	9.56553091030415	9.36200897604236	11.7495457468887	8.01505744352979	10.362327278766	7.42231814386031	10.5177000448654	9.35813994675138
ENSMUSG00000052707	11.5410079316319	8.67413334988893	15.4990611651748	9.44195680177318	16.363626719562	10.584133027121	13.2606278205558	8.80109284175677
ENSMUSG00000052712	4.04187080580326	2.58095364707919	4.33292798578593	3.1864723319593	4.01320368637359	2.30643890021471	4.54863415076895	3.84523711714489
ENSMUSG00000052713	1.31659302733831	0.219432171223052	0.797689015844779	0.0759703824614075	1.55893920261194	0	1.16216536398454	0.0352171322419556
ENSMUSG00000052726	0.26751053610509	0	0.231539404945569	0	0.506802212299792	0.506802212299792	0.214666652424293	0.0429333304848587
ENSMUSG00000052727	33.1849892543575	10.8455382287776	30.569554686014	9.61165571235821	27.7496359443906	8.71014729844052	28.9094829403871	9.28963097102752
ENSMUSG00000052730	0	0	0	0	0	0	0	0
ENSMUSG00000052738	44.1011137155688	61.0942034041365	60.5132973935871	60.1631047003372	54.2309376826139	59.7881715794189	60.648997030229	61.3632785798356
ENSMUSG00000052748	12.4147865755669	9.36554074998904	10.3558172074742	9.02363683855159	10.4533225217722	10.2470069456846	9.71768653754336	8.80883815633427
ENSMUSG00000052751	7.28412682795939	3.75954933055969	5.85723048356796	5.04372624973908	4.89672935011118	6.00962238422736	6.18462456241836	4.14822379186597
ENSMUSG00000052752	18.4512112176545	14.1565327445797	18.8888285083131	16.7411191443941	14.3139043599497	15.669958457208	19.8099007746931	13.8873531204034
ENSMUSG00000052759	0	0	0	0.300248777109546	0	0	0	0
ENSMUSG00000052760	2.75825186212159	1.03434444829559	1.19368007732367	0	2.28617561271928	0	1.10669415568759	0
ENSMUSG00000052763	29.2462443238596	20.5345970784546	32.7461197920994	20.8971948673266	22.1040130443628	20.3356920008138	27.0642018908172	24.3677684921011
ENSMUSG00000052767	0	0	0	0	0	0	0	0
ENSMUSG00000052769	0.591521872584498	0	0	0	0	0	0.189869187318409	0.189869187318409
ENSMUSG00000052783	0.580252456084648	0	0.669637467274759	0	0.916079894514767	0	0.745007529780331	0
ENSMUSG00000052794	15.0951601908836	12.2648176550929	13.6097614876676	13.5008833957662	11.320033185404	12.2137200158306	12.4161023412187	13.4255415559519
ENSMUSG00000052798	0	0	0.419958354476599	0	0.229805184966847	0	0.311484100546253	0.0778710251365632
ENSMUSG00000052819	0	0	0.145858336917899	0	0	0	0	0
ENSMUSG00000052821	0.18164392003324	0	0.125775158672494	0.125775158672494	0.344126784178281	0	0.291524160614321	0
ENSMUSG00000052837	76.9308692563999	13.4241785279624	84.193640916544	19.3055482356407	63.0916225062381	21.5196231804223	89.3278373754223	23.5334933345269
ENSMUSG00000052848	0.258443009632242	0	0.0894764618004928	0	0	0	0.082956128050849	0
ENSMUSG00000052850	0	1.74093762686099	0	0	0	0	0.279406753751881	0
ENSMUSG00000052852	9.76715967482238	0	8.17856639749174	0.314560246057375	7.961028355673	0	6.7076646652166	0.874912782419557
ENSMUSG00000052854	4.05651698940683	0	1.86085781174701	0	1.72915302043458	0	2.18098055743501	0.065103897236866
ENSMUSG00000052861	0.0705075139134085	0.0705075139134085	0.170874577687693	0.219695885598462	0.0667887040176917	0.667887040176917	0.0678953982280746	0.203686194684224
ENSMUSG00000052889	0.610386248079285	0.122077249615857	1.01435503734512	0.380383139004422	1.50330015783436	0	1.52820996265259	0
ENSMUSG00000052906	21.6915595980679	24.8814948330778	23.4132519756694	17.5599389817521	20.5474717979237	22.6626527182982	16.1779182344848	15.7683506842446
ENSMUSG00000052911	61.2744494718116	23.1890773690314	77.1999734690919	22.7027470188032	66.3344266241034	22.2569457751926	73.1516466647879	23.2172679104549
ENSMUSG00000052914	10.6226170622047	0.259088221029382	8.70088474226274	0	5.39930628757058	0	10.4785670717744	0
ENSMUSG00000052915	36.6178495933603	20.6297744187945	33.568841189416	27.0812459950076	34.1979554658008	21.8215525353205	36.1441666920906	22.348683221827
ENSMUSG00000052917	1.40443031455172	2.54135009299836	1.71339159659721	1.64392977511354	1.52040663689938	1.14030497767453	0.837199944454744	1.37386657551548
ENSMUSG00000052920	3.21606518655446	0.253899883149036	2.40269758079489	0.76183094025204	2.40508326057184	0.801694420190614	2.44493568410829	0.380323328639068
ENSMUSG00000052921	3.45770675358046	6.48320016296336	2.34433022497426	4.33950488452682	2.32002920809504	4.64005841619008	2.45096138810978	4.62445544926374
ENSMUSG00000052922	0	0	0.503688369076295	0	0.459371735266024	0	0	0
ENSMUSG00000052926	67.8749855761713	63.3499865377599	70.6820189713122	62.4803244622551	70.3463207273123	58.7480026145655	68.3507430665758	65.6167133439128
ENSMUSG00000052928	15.2779735495967	6.02304726474486	17.2415428230618	4.78084078279588	11.4107418833019	6.26199249693398	15.2306563870043	5.94137060297999
ENSMUSG00000052934	15.8451682640306	5.96323536818356	17.1652806434826	9.49694221168624	10.4904683578901	7.42402376096838	16.3519209387002	11.9221363365774
ENSMUSG00000052942	16.1619537018854	2.64084210815122	13.8607155153705	3.98632715349705	13.6084590419183	3.8023635558301	12.6811229466339	4.23834323082685
ENSMUSG00000052949	0.979357278820302	0.783485823056241	0.745946788805032	0.474693411057747	0.463851296069184	0.27831077764151	1.28886875514381	0.220050763073333
ENSMUSG00000052955	0.54748712591496	0.54748712591496	1.89547440179942	2.84321160269913	0.51861076326047	2.59305381630235	1.05440837084092	2.28455147015533
ENSMUSG00000052957	8.5168362019233	1.89263026709407	6.33412364435154	4.47757016238643	8.9640320377139	5.67722029055214	7.39130415894329	4.6575341275533
ENSMUSG00000052962	5.15039555182239	4.92646531043881	5.73704795926075	2.79099630450523	6.36358160241449	4.45450712169014	6.0377582184523	4.815830959956
ENSMUSG00000052974	0	0	0.159687868121966	0	0	0	0.14805108482754	0.14805108482754
ENSMUSG00000052981	0	0	0.362791248631617	0.846512913473773	0.330871339611953	1.98522803767172	0.11211796812856	0.896943745028476
ENSMUSG00000052997	168.286453010687	79.4212975110232	156.082781492062	77.2373929018067	162.050175392874	81.6850205374035	160.958621598991	69.2236368902114
ENSMUSG00000053004	0	0.41978114013974	0.581335609792326	0.0726669512240407	0.795280864829089	0	0.269486244292825	0.134743122146413
ENSMUSG00000053012	6.83543257467481	5.85894220686412	13.8610405131482	2.87363035028682	15.2622837166952	4.62493445960461	16.1420569879269	4.70156999648356
ENSMUSG00000053024	1.40543664180491	0.100388331557494	1.52925505692897	0.590848544722558	0.475467520487082	0.285280512292249	1.32114588540483	0.612238337138821
ENSMUSG00000053025	0.222888208283241	0	0	0.30866763674691	0.84452925629148	0.21113231407287	0.214630793539507	0.107315396769754
ENSMUSG00000053030	1.18529573199356	2.37059146398711	0	1.23109619142252	0	0	0	0
ENSMUSG00000053044	0	0	0	0	0	0	0	0
ENSMUSG00000053046	1.96538839082907	0.151183722371467	1.51791357323769	1.15152064176652	0.429629311487065	0.143209770495688	1.31024491145124	0.77644142900814
ENSMUSG00000053054	0	0	0	0	0	0	0	0
ENSMUSG00000053062	85.2895279271512	93.3240486739118	85.1080862396438	93.7205324273136	98.6470594657522	84.1573578528301	77.0214644901188	91.0073324786658
ENSMUSG00000053063	5.06881170483496	0	2.5153439067873	0	1.92058602486764	0.320097670811274	2.98284905438988	0
ENSMUSG00000053080	14.2120868798021	9.43045017257899	16.4167167323766	11.5422854336878	10.0654148136787	11.3235916653886	13.600298566762	9.50741874729754
ENSMUSG00000053091	10.9491844274471	3.17367664563684	7.41669570979315	3.46112466457013	8.56791502564978	4.3591146621727	7.64025093720102	3.87106047484852
ENSMUSG00000053093	0	0.433617937238125	0.0750621942773865	0.375310971386933	0	0.102686857256542	0.0347961289201217	0.243572902440852
ENSMUSG00000053094	107.665232583932	75.8914165984401	112.696019705458	58.0891000448077	102.636192375428	62.1446987589618	111.013855842324	57.3045746284569
ENSMUSG00000053101	0	0	0.162387646274011	0	0	0	0	0
ENSMUSG00000053110	82.7363822172362	76.5816025644906	67.3493977229966	67.6637880650645	81.3354453674117	66.712268938253	62.8625353993482	68.7569101766183
ENSMUSG00000053111	0.812538527021246	0	0.562623632791616	0	0	0	0.521624091823868	0.130406022955967
ENSMUSG00000053113	60.7383088621423	60.7383088621423	70.3557349787794	66.8882822214786	58.7589044370437	53.2502571460709	79.2285829597672	71.3472055972772
ENSMUSG00000053117	0.182924605720901	0	0.506647760198952	0	0.173276529988712	0	0.352295472121937	0.0587159120203228
ENSMUSG00000053119	106.908569136512	48.2812892874569	111.537062410328	45.669501914666	106.169995454683	52.5405362121895	99.534744329555	40.0352910463641
ENSMUSG00000053121	3.09788735260671	0	0	0	0	0	0	0.497186478898455
ENSMUSG00000053129	0	0	0.182384620951484	1.45907696761187	0	0	0	0.169093878610134
ENSMUSG00000053134	8.94750835949839	4.27343682841714	7.12019755130613	6.05679142351366	6.07206150727386	7.08407175848617	7.8444424878418	6.30127347384014
ENSMUSG00000053137	0	0.647047479605765	0.336024869705904	0.112008289901968	0	0	0.415384062037781	0.311538046528335
ENSMUSG00000053141	0	0	0.0769252080597053	0	0	0	0.0475463399850556	0.0475463399850556
ENSMUSG00000053146	0	0	0	0	0	0	0	0
ENSMUSG00000053153	0.552343605447027	0	0.143421614257975	0.143421614257975	0	0.130802773820574	0.310263768100292	0.132970186328697
ENSMUSG00000053158	7.91536471873663	0.920391246364724	7.13780222508118	0.637303770096534	5.92855709739068	0	5.8495351262911	0.768120774159437
ENSMUSG00000053161	0	0	0.453319532168665	0	0	0	0	0
ENSMUSG00000053164	0.500408806220692	0	0.433120724547256	0.433120724547256	0	0	0	0.401558326782438
ENSMUSG00000053166	0.252299577744712	1.26149788872356	0.349398090704464	0.611446658732811	0	0.238992426289131	0.404920916769001	0.728857650184201
ENSMUSG00000053175	40.0021745058415	29.8129413769951	42.2011484209596	28.0905477105458	36.1049479492358	21.8059586624097	42.0330489014915	31.0099726766047
ENSMUSG00000053181	0	0	0.411409583902012	1.64563833560805	0	0	0.381429321597669	0
ENSMUSG00000053182	0	0	0	0	0	0	0	0
ENSMUSG00000053184	0	0	0	0	0	0	0	0
ENSMUSG00000053185	0	0	0	0	0	0	0	0
ENSMUSG00000053192	10.1821127702658	4.30781694126631	11.5246433125758	2.44051270148665	14.4676094435103	2.59675041293775	11.0619301116426	2.01126002029865
ENSMUSG00000053194	0	0	0	0	0	0	0.389861439240271	0
ENSMUSG00000053198	2.30987149184824	2.63985313354085	5.48371693391807	3.59868923788373	3.12577269783558	5.00123631653693	4.44859380483387	4.34267490471878
ENSMUSG00000053199	0.147262599418356	0.0736312997091779	0.305905809646336	0.101968603215445	0.139495461115075	0	0.259979338946271	0.330882795022527
ENSMUSG00000053214	0	0	0	0.0521982135507637	0	0	0	0
ENSMUSG00000053216	0	0	0	0	0	0	0	0
ENSMUSG00000053217	0	0	0	0	0	0	0	0
ENSMUSG00000053226	0	0	0	0	0	0	0	0
ENSMUSG00000053228	0	0	0	0	0	0	0	0
ENSMUSG00000053253	9.78235760877015	4.44652618580461	8.22904633310936	5.8219103309073	6.35629246569341	4.74807389003604	7.52557773435236	5.19005360989818
ENSMUSG00000053263	0	0	0	0	0	0	0	0
ENSMUSG00000053268	0	0	0	0	0	0	0	0
ENSMUSG00000053279	2.83779533161107	0.189186355440738	1.11348083048383	0.392993234288411	1.25445609375259	0	1.15379086261689	0.425080844122013
ENSMUSG00000053286	11.3751435490308	5.57382033902511	11.3814800416122	8.70348473770343	9.05115050764564	7.11161825600729	9.67579020771874	7.85016941380954
ENSMUSG00000053287	0	0	0	0	0	0	0	0
ENSMUSG00000053289	74.9479770586769	78.2325497584596	66.885886386412	75.0527875062367	73.8234463279848	83.1574452889944	68.4333954596862	72.6505794936164
ENSMUSG00000053291	2.37059146398711	0.474118292797422	1.14902311199435	0.492438476569007	0	1.34733496769903	0.760922453745604	0.913106944494725
ENSMUSG00000053293	27.4512792180988	27.6186650669896	35.0605016904881	33.7276231138249	36.1510737211288	29.9673374267252	36.5889152785481	34.4935148440938
ENSMUSG00000053297	0.433819338973954	0.216909669486977	0.300388233113777	0.0750970582784443	0.821876416277159	0	0.905119555988153	0.34812290614929
ENSMUSG00000053303	0	0	0	0	0	0	0	0
ENSMUSG00000053310	0	1.92845086746921	1.11275957655534	3.78338256028815	0	3.04456284281611	1.85700689675287	3.09501149458811
ENSMUSG00000053318	0	0	0	0	0	0	0	0
ENSMUSG00000053332	88.6815569525264	84.9554411141849	62.7815401732171	67.0816456645333	97.4166181698558	80.9452093005565	66.2597511358147	70.4857039760051
ENSMUSG00000053333	2.51840387411101	1.67893591607401	1.78014028922616	1.59849332093778	3.08136713018686	1.59038303493515	1.81882778630395	1.3809618377493
ENSMUSG00000053334	8.94362946196223	5.66429865924274	13.2113295299118	6.50245125300345	9.88389679996255	4.80074987426752	14.1624354046644	6.41137278454404
ENSMUSG00000053338	2.26043813361791	3.16461338706508	1.40866960141473	0.626075378406546	1.2847288898195	0.428242963273166	1.59624294023884	0.725564972835838
ENSMUSG00000053347	5.46434706032299	4.09826029524224	3.98635771915418	3.71609617887254	2.95779343793518	3.88210388728993	2.81887904406802	2.5056702613938
ENSMUSG00000053360	0	0	0	0	0	0	0	0
ENSMUSG00000053368	0.164149918595944	0	0.113661839348675	0	0.155492084731522	0	0	0
ENSMUSG00000053375	0	0	0	0	0	0	0	0
ENSMUSG00000053388	0.516886019264484	0.516886019264484	0.715811694403943	1.07371754160591	0	0	0.82956128050849	1.32729804881358
ENSMUSG00000053389	0	0	0	0	0	0	0	0
ENSMUSG00000053390	7.48407882060034	5.13193976269737	3.70155600900848	4.29380497044984	3.64594764610863	5.26636882215691	5.83408721976655	2.74545280930191
ENSMUSG00000053391	0	0	0	0	0	0	0	0
ENSMUSG00000053398	86.0374036322209	127.36541411058	95.7356390382052	122.531211921181	83.2789586229415	133.815762573615	104.195566377419	126.385362920758
ENSMUSG00000053399	0	0	0	0	0	0	0	0
ENSMUSG00000053411	52.9854782713765	54.2813187725786	61.7125791565227	59.1204514375088	42.9622688559494	59.3288474677397	60.9589558034898	64.009214395628
ENSMUSG00000053414	14.6738539465653	11.894714941534	13.6244046968854	10.699391259136	17.5854848458027	8.95069587960018	17.5914186218107	9.91970461838414
ENSMUSG00000053420	0	0	0	0	0	0	0	0
ENSMUSG00000053436	79.3996457252429	47.8105393614366	84.0195017734729	64.0676411940203	73.3921929274263	63.0808930946474	84.4738688013076	69.4699942940194
ENSMUSG00000053441	0	0.066525145072003	0.0690957121681584	0.0230319040560528	0	0	0	0
ENSMUSG00000053442	0	0	0.252237077181733	0	0	0	0.467712085453616	0
ENSMUSG00000053453	18.3642252322221	20.7843169294916	16.2645050864965	17.9895283532462	17.8001821368925	21.7108282124219	16.1759518607868	17.5467952388195
ENSMUSG00000053460	22.7456935598221	13.2443278955926	16.1484602766372	9.6691397952704	16.90952455351	6.00015387382613	16.3579562513289	6.93133739463089
ENSMUSG00000053461	0	0	0	0	0	0	0.325166428173284	0
ENSMUSG00000053465	0	0	0	0.189325487673877	0	0	0.175528950102909	0.175528950102909
ENSMUSG00000053469	0.420584503798681	0	0.364030094502962	0	0.0996003559745989	0	0.573754204118885	0
ENSMUSG00000053470	33.7266713596163	33.8402291756419	32.199189918976	36.6418131922901	35.3899984848945	39.1548919407343	31.7846328982942	35.6483612093254
ENSMUSG00000053475	8.19309681413089	0.546206454275393	6.24043379371367	0.756416217419839	5.17397638668048	2.06959055467219	4.7337386333016	0.350647306170489
ENSMUSG00000053477	11.2905673502452	7.70896743551488	10.0026528086368	6.84951431996381	12.2460096283827	6.39765146812605	10.346733518483	6.99636266487897
ENSMUSG00000053483	16.3000593051528	12.372334171381	15.2981044813017	16.5899444152783	13.9521125229557	10.6036055174463	13.2377468088544	16.0113699497572
ENSMUSG00000053490	0	0	0.605557926867006	0.363334756120204	0.331367027012121	0	0.449143740488042	0
ENSMUSG00000053510	40.1599442998534	22.1075914875414	35.5976464000458	24.3205294107183	35.1917351880603	19.8263296834143	37.8743289904402	21.5404997473346
ENSMUSG00000053519	0	0	0	0	0	0	0	0.0950399260661811
ENSMUSG00000053522	0	0	0.348832721625654	0	0	0	0.64682512788731	0.323412563943655
ENSMUSG00000053536	44.1300749733485	43.0268230990148	31.9319149472804	42.7795989724331	36.3681770397569	50.9990528603487	34.987692583801	45.3281847239527
ENSMUSG00000053550	4.50194565114468	3.65783084155505	5.99100101709274	2.63019556847974	3.99796639006942	1.59918655602777	4.92221354097887	2.61915949886949
ENSMUSG00000053552	1.15452785761548	0	0.299784857491021	0.0999282858303403	0.820225552029384	0	0.555877837037889	0.185292612345963
ENSMUSG00000053553	36.5835262251765	60.8646277020635	40.4630238453588	60.8626646759829	37.1073640959465	60.4144688173675	36.5791380468182	61.3116234307463
ENSMUSG00000053559	21.0535725510659	56.7808471831776	15.4615814933666	76.6452682599744	9.66939849314056	54.994703929737	12.6965940574437	91.947915028907
ENSMUSG00000053560	138.50849496015	145.862928320866	159.986497009202	180.143946897629	133.52525675075	123.655998643086	166.032879972932	166.623044238239
ENSMUSG00000053565	338.571071164226	203.558067325731	313.539848995294	194.164585386994	343.668628726551	196.100992345876	308.248614290579	184.2379965731
ENSMUSG00000053574	2.04123985565921	0	0.20191566215859	0.100957831079295	0	0	0.468004131713656	0.561604958056387
ENSMUSG00000053580	2.30620502916277	0.674986837803738	3.15480910192177	0.954232382680041	2.39769637431534	0.532821416514521	2.74436157241293	1.17357567241343
ENSMUSG00000053581	62.7792736805698	84.1626070739516	59.7001555103173	82.6690547686588	60.5068215951013	97.3822235972661	61.0694429299628	88.1723080919635
ENSMUSG00000053588	0	0	0	0	0	0	0	0
ENSMUSG00000053593	0	0	0	0	0	0	0	0
ENSMUSG00000053600	13.8844846773821	16.8865354184377	13.3816380448128	15.7201767322558	18.1286653548575	11.0193848235409	16.0200315071021	17.1040937895376
ENSMUSG00000053603	0	0	0	0	0	0	0	0
ENSMUSG00000053604	5.40294908399675	18.8231774539242	5.61172191902766	20.0332438399697	7.09913199687657	22.2879725483334	7.99998001286338	16.5593991874655
ENSMUSG00000053615	0.334412114862486	0	0	0	0	0	0.429364048372027	0
ENSMUSG00000053617	72.1880169915109	3.54494726297598	83.0385867664248	3.98875307611648	75.6307437646218	4.04483291576686	77.5304695448765	3.49119859524961
ENSMUSG00000053624	0	0	0	0	0	0	0	0
ENSMUSG00000053626	3.00983835012543	0.120393534005017	4.12650494479906	0.208409340646417	4.56174252189926	0.342130689142445	3.28477609898689	0
ENSMUSG00000053640	0	0	0	0	0	0	0	0
ENSMUSG00000053641	4.4335173891764	1.29077088545642	4.74083852905506	2.25384126791142	5.36920904730869	2.55170330961205	4.44940523665293	1.96350271576992
ENSMUSG00000053644	54.80408476945	38.3989146575422	46.6858162216448	39.8826692053891	44.3997278810681	34.3244050157488	46.2348878544371	34.7774312897581
ENSMUSG00000053646	2.04485756599555	2.4343542452328	2.46099448552227	2.46099448552227	4.1507243844356	1.93700471273661	2.50044576126579	2.59421247731326
ENSMUSG00000053654	20.6499480927585	21.1794339412907	19.7980367110397	27.863903519241	25.0779467721758	32.6013308038285	28.2127960117786	30.7621450489875
ENSMUSG00000053675	0	0	0	0	0	0	0.0950248642712419	0
ENSMUSG00000053678	0	0	0	0	0	0	0	0
ENSMUSG00000053684	21.7420126553563	25.9117137125479	27.9441038994362	22.7883651726029	30.7518322293806	19.1846292807145	28.5845760797049	22.7529401570895
ENSMUSG00000053693	0.867638677947907	1.30145801692186	0.750970582784443	2.95381762561881	4.38334088681151	1.50677342984146	1.1604096871643	2.08873743689574
ENSMUSG00000053695	0	0	0	0	0	0	0	0
ENSMUSG00000053706	0	0	0	0	0	0	0	0
ENSMUSG00000053716	20.0384203368255	11.1324557426808	24.2815015204527	13.2006575726271	20.826950836611	16.3452019224036	23.0480599726306	15.9013747097994
ENSMUSG00000053729	0	0	0	0	0	0	0	0
ENSMUSG00000053730	14.7088667214318	9.39733151647034	13.4382999256182	8.20443574406164	10.4498027022326	9.67574324280798	13.1147614512584	13.7704995238214
ENSMUSG00000053746	36.2084349072075	2.46875692549142	34.758491470953	8.83207570163561	11.6927307769475	6.23612308103867	29.0558406566824	8.18846418506503
ENSMUSG00000053747	0	0	0	0	0	0	0	0
ENSMUSG00000053765	0	0	0	0.873967386343192	2.39121611384422	2.39121611384422	0	2.63340865411148
ENSMUSG00000053768	86.4886426513384	47.5848294141193	79.5896977821313	57.9947308314551	89.5409600220221	63.0441453216278	79.3627712807455	62.9535636947396
ENSMUSG00000053773	0	0	0	0	0	0	0	0
ENSMUSG00000053774	6.34730313439267	1.4761170079983	3.93509772215212	3.27073057425631	5.94261136154885	4.54434986471383	4.12214932745821	3.4825054663009
ENSMUSG00000053783	0	0	0.702210494998873	3.51105247499437	0	2.88192170072431	0.65103897236866	6.83590920987093
ENSMUSG00000053790	0	0	0	0	0	0	0	0
ENSMUSG00000053797	0	0	0.413249754564832	0	0.565335439055822	0	1.14940618572179	0.574703092860897
ENSMUSG00000053799	13.7354858354547	6.98822963558223	11.6799562983946	7.25825855685948	8.67401923649374	7.07617358766595	13.6907146747448	6.80668300213302
ENSMUSG00000053801	49.9472212198354	40.8659082707744	49.3619499005115	52.0344121562716	61.5066818587738	49.033298824477	49.7000366312771	52.9064906074885
ENSMUSG00000053815	0	0	0	0	0	0	0	0
ENSMUSG00000053819	1.74403359027514	4.52618241285691	2.12770435585085	5.03173327397161	2.12406072798682	4.99547615656159	2.23922905163069	4.51844433632621
ENSMUSG00000053821	1.26502894376197	0	0	0	0	0	0.270702886479249	0
ENSMUSG00000053825	0	0	0	0	0	0	0	0
ENSMUSG00000053835	3.42442909921511	0.428053637401889	6.66890787470859	0	4.8657193150634	1.62190643835447	7.28211855138209	1.37398463233624
ENSMUSG00000053838	44.1413180882009	36.6646127442711	48.3359394845318	43.3579848517273	32.8240056760297	42.2217500397063	43.7521039937543	41.3983515637106
ENSMUSG00000053841	73.7011035030309	65.6673339268711	80.7210528205348	74.0094147208498	80.0708641860926	62.3692475168531	79.2674034668916	72.932738267628
ENSMUSG00000053846	0.198093963268488	0	1.6459873575244	0.342914032817583	2.25174963848745	0.375291606414575	1.65321094722587	0.127170072863528
ENSMUSG00000053856	5.71261796214631	18.2803774788682	6.72447077687912	6.72447077687912	6.49357770365036	9.19923508017134	6.60117680974168	8.80156907965558
ENSMUSG00000053861	0	0	0	0	0	0	0	0
ENSMUSG00000053862	0	0	0	0	0	0	0	0
ENSMUSG00000053863	0	0	0	0	0	0	0	0
ENSMUSG00000053868	0	0	0	0	0	0	0.957838488101496	0
ENSMUSG00000053870	10.8537013191973	2.97361679978008	9.16260618665435	2.11048794186982	11.5487896997825	2.67593907677887	11.9310508904715	2.95890062083693
ENSMUSG00000053877	0.118356844302214	0.059178422151107	0.143418585226438	0.307325539770938	0.0560571476983059	0.280285738491529	0.151962717747332	0.170958057465749
ENSMUSG00000053886	3.08707944594135	0.686017654653633	2.25633151891026	1.06878861422065	0.32491735663693	0.974752069910792	2.31210884402906	0.990903790298169
ENSMUSG00000053896	0	0	0	0	0	0	0	0
ENSMUSG00000053897	0.731221062221494	0	1.35017926073896	0.0421931018980925	0.692653936943394	0.230884645647798	1.21267051801263	0
ENSMUSG00000053898	39.2579910393382	24.9451818062462	49.9776183582681	37.9433476487701	45.709498918756	30.9894907923769	50.0109952808965	33.9969757946252
ENSMUSG00000053907	150.949498815853	201.960019105349	160.602709452937	208.82677256964	162.118695689831	204.522004173181	160.193682996326	198.888777887803
ENSMUSG00000053909	0	0	0	0	0	0	0	0
ENSMUSG00000053914	0.979391510112816	0	0	0	0	0	0.209579480444438	0
ENSMUSG00000053925	0	0	0.193517613971862	0.387035227943724	0	0	0.71766235015145	0.897077937689312
ENSMUSG00000053929	1.43355011553034	4.85201577564115	0.458136386701744	5.68852680154666	0.417827609030631	4.28273299256397	0.778710251365632	7.64551883158984
ENSMUSG00000053930	0	0.125387707989116	0	0	0	0	0	0.0402474757384573
ENSMUSG00000053931	538.203099907512	649.534255431237	547.074230978462	675.803842744317	554.971576504149	703.837967891875	561.995726866792	706.517375230218
ENSMUSG00000053950	76.4056953496564	40.2527565744531	58.1313861901895	37.6144263583579	56.8414780134478	39.0123187607825	59.159139836639	44.1450406465517
ENSMUSG00000053957	0	0	0.229338959536866	0	0	0	0	0
ENSMUSG00000053961	0	0	0	0	0	0	0	0
ENSMUSG00000053963	0	0	0.131539498147925	0	0	0	0.0813026296341066	0
ENSMUSG00000053965	0.57004152383944	0.0950069206399066	1.15124378528576	0.789424309910238	1.25994298339061	0.26998778215513	0.945367393962854	0.487931558174376
ENSMUSG00000053977	0	0	0	0	0	0	0	0
ENSMUSG00000053985	2.41902657015778	1.07512292007013	2.2333324865403	2.51249904735784	1.27302152823361	1.01841722258689	1.72548746345766	1.0352924780746
ENSMUSG00000054000	12.9157552397435	4.07865954939267	11.7673920286383	2.58882624630043	19.317684762497	3.21961412708283	9.81889017824568	3.27296339274856
ENSMUSG00000054003	0.517458746155635	1.03491749231127	0.358302418777818	0.358302418777818	0	0.163388728000436	0.0553653641321825	0.44292291305746
ENSMUSG00000054005	0	0	0	0	0	0	0	0
ENSMUSG00000054013	0	0.747509433222026	0.776393596511359	0.646994663759466	0	1.41616640595816	0.59984683228445	1.91950986331024
ENSMUSG00000054027	29.5573745826241	12.6007754799608	29.7838885609062	16.4807773953658	28.2931366967844	17.241130174603	28.4124185901752	16.3783361996089
ENSMUSG00000054036	0	0	0	0	0	0	0	0
ENSMUSG00000054046	0	0	0.563113509703058	0.140778377425765	0.770352600890171	0.770352600890171	0	0.39155870279813
ENSMUSG00000054054	0	0	0	0	0	0	0	0
ENSMUSG00000054057	16.5899296058778	4.14748240146946	14.6463273359645	2.87182888940481	11.7861895486993	2.09532258643543	11.2714735762352	2.48504929239831
ENSMUSG00000054065	0.516600130979492	1.03320026195898	1.34140458910529	2.86166312342461	1.22338213789043	0.244676427578087	1.24365367854992	2.07275613091654
ENSMUSG00000054069	0	0	0	0	0	0	0	0
ENSMUSG00000054074	10.9950793860429	4.54968802181086	4.65985858316129	1.50953165370014	7.36244133286317	5.207580454952	4.74622870885121	2.25141618240378
ENSMUSG00000054083	0	0	0	0.203376058457221	0	0	0.0628518756343329	0.0628518756343329
ENSMUSG00000054091	111.920527686826	12.8829384387713	126.280753124985	13.3807420529785	123.559908503295	12.9661632380001	111.134036304811	14.9901723387884
ENSMUSG00000054102	0	0	0	0	0	0	0	0
ENSMUSG00000054116	0	0	0	0	0	0	0	0
ENSMUSG00000054117	0	0	0	0	0	0	0	0
ENSMUSG00000054134	0	0.179860010939904	0	0.249079863621784	0	0.170373572525007	0	0.230928901810721
ENSMUSG00000054135	0	0	0	0.51471218933065	0	0	0.119301013440417	0
ENSMUSG00000054136	0.719578610794239	1.43915722158848	5.48081242283019	1.99302269921098	0.681625548630479	0.681625548630479	7.1601747689128	0.461946759284697
ENSMUSG00000054141	0	0	0	0	0	0	0	0
ENSMUSG00000054142	0	0	0	0	0	0	0	0
ENSMUSG00000054146	1.58576067370275	0	0.183003923569316	0	0	0	0	0.169668051372817
ENSMUSG00000054150	3.7037286967989	0	4.25484122298659	1.28228091651651	2.71102187384285	0.478415624795798	3.56651540865189	0.486343010270713
ENSMUSG00000054156	0	0	0	0	0	0	0	0
ENSMUSG00000054160	0	0	0	0.749838685094449	0	0	0.347598199160311	0.521397298740466
ENSMUSG00000054161	0.243042684572189	0	0.420723305941948	0.252433983565169	0.920895094584816	0	0.390064333562019	0.468077200274423
ENSMUSG00000054162	0.77242229309537	1.39036012757167	1.06969213677466	0	1.46336414509157	0.146336414509157	0.446283662087647	0.198348294261176
ENSMUSG00000054169	7.49208318297531	0	11.2400618404031	1.08077517696184	17.1509016721581	0	14.4290428929514	2.00403373513214
ENSMUSG00000054181	1.81832518522568	7.2733007409027	1.67874332483832	9.65277411782033	0.574140144141701	6.88968172970042	3.11281969397293	4.08557584833947
ENSMUSG00000054191	0	0	0.843201911204644	0.210800477801161	4.03732055727284	0	0.586317040630577	0.586317040630577
ENSMUSG00000054196	25.7982257499564	168.274790687216	22.1262427440182	179.03987247912	14.4403634746901	180.504543433627	23.1486653819331	188.012331028872
ENSMUSG00000054200	0	0	0.230812229084212	0	2.52605271127013	0	0	0.427984934726293
ENSMUSG00000054206	4.44163808266063	5.71067753484939	1.97711372046388	3.73454813865399	5.40947667058509	1.80315889019503	1.62936655856396	2.03670819820495
ENSMUSG00000054215	4.39880551088346	0	6.09170360339682	0	15.2782568027409	0	6.58908674232458	0
ENSMUSG00000054226	11.3372264038674	11.8604830071228	12.3187783979802	8.51444977507457	14.7045278485322	6.60877656113809	10.8612266432304	8.73376987806159
ENSMUSG00000054236	0	0	0	0	0	0	0	0
ENSMUSG00000054237	16.6134365908485	21.1187753273498	16.7679482866689	19.6925904296926	17.3375783955241	20.8050940746289	15.4556495021575	16.8114082304169
ENSMUSG00000054252	0	0	0.271054428287495	0.767987546814568	0.6180147821475	0.3708088692885	0.251302134765941	0.586371647787197
ENSMUSG00000054256	11.1115344034403	7.24665287180888	13.715260604303	9.03200088576051	8.08478413663537	7.62715484588243	13.0776331093568	11.8370671226984
ENSMUSG00000054263	41.517468878288	19.6752931844914	38.0203388125302	20.2555080492959	34.6477806250591	18.2270315136567	36.2512890821108	20.1705177164469
ENSMUSG00000054277	0.243169236347545	4.62021549060336	0.673507800983038	6.39832410933886	1.38206190386206	4.14618571158618	0.546374414847794	6.47843949033813
ENSMUSG00000054280	26.3987533957327	32.7739625491239	27.1701185729342	30.2788277918054	30.4499602422424	35.6383612891049	26.6889051830765	30.2627974538124
ENSMUSG00000054302	9.86929243033124	20.3685396966411	9.16015277682546	14.5399250425801	3.18255382058403	13.9236729650552	9.70586698194933	15.5024264295024
ENSMUSG00000054309	39.9861614546824	31.3165954755698	35.9569950066069	32.3429188475101	31.3408302551395	35.865976869518	33.6206934061858	35.3812364730638
ENSMUSG00000054312	1.26388773587405	165.5692933995	0	177.655454366	0	146.061563435627	3.24550415995419	167.549152257635
ENSMUSG00000054320	0	0	0	0.253721406784607	0	0	0	0
ENSMUSG00000054321	15.2373461045091	13.9675672624667	11.4927814583992	10.2367397689567	10.8252568680732	11.8562337126516	11.4122112192757	10.8881811122681
ENSMUSG00000054325	0	0	0	0	0	0	0	0
ENSMUSG00000054342	0	0	0.379317223398218	0.252878148932146	0	1.03782986759221	0.23445039826062	0.175837798695465
ENSMUSG00000054351	0	0	0	0	0	0	0	0
ENSMUSG00000054360	0	0	0	0.109245923292899	0	0	0	0
ENSMUSG00000054362	0.558286334017287	0.558286334017287	0.386572543869673	0.579858815804509	7.40376537340888	0	0.89600551935376	0.537603311612256
ENSMUSG00000054364	233.00623225679	15.9048622700881	269.955094299289	15.9687868121966	213.936985306727	9.03959092845325	276.574742087309	16.8471924114097
ENSMUSG00000054383	0	0	0.548313578545114	0.274156789272557	0	0	0	0.381267630490591
ENSMUSG00000054387	18.6827854369532	6.50110439191276	19.2080289944855	6.79601480919794	22.3011039242898	6.09842520181652	19.348039712857	5.73350286778905
ENSMUSG00000054400	3.35537015183545	4.27047110233602	2.32334896304167	2.90418620380208	6.21232011287746	3.32286889758562	3.32897360887528	2.98628514913812
ENSMUSG00000054404	10.482915841539	0	5.92960484063386	0	3.07690470545241	0.139859304793291	6.58752436007458	0.142176784749811
ENSMUSG00000054405	64.7046213368036	56.2966761913432	74.7986099302019	58.851698168433	72.7191749689612	56.4439310473366	78.7350734976675	54.2110342115088
ENSMUSG00000054406	0	0	0	0	0	0	0	0
ENSMUSG00000054408	160.878760235465	91.6227445227102	143.397724448791	91.6178044298717	166.177791500767	112.827317731703	146.441787475873	91.6018032704958
ENSMUSG00000054409	0	0.529485848532269	0	0.274972732097773	0	0.250779467721758	0	0.169956602480594
ENSMUSG00000054414	10.8391221436316	8.90656548236396	11.5488547481065	8.55255238272872	15.9980876562248	8.11843254196482	12.2715516627361	8.01022163479697
ENSMUSG00000054418	1.5706497255789	1.5706497255789	3.08142088570554	1.45008041680261	5.95123292907418	0.495936077422848	2.85687140985878	1.34441007522766
ENSMUSG00000054422	0	0	0	0	0	0	0	0
ENSMUSG00000054423	0.0620441767510909	0	0.085922129121026	0.0644415968407695	0.235087009996642	0.117543504998321	0.159321613804048	0.119491210353036
ENSMUSG00000054426	2.7413380535331	0	3.11843289634405	1.08467231177184	3.33867910234853	0.741928689410785	3.01689003044798	1.38274126395532
ENSMUSG00000054428	361.678885871266	242.415597340239	352.989422987926	234.503462824147	408.912890196733	288.572159748446	310.206064637523	247.58230510976
ENSMUSG00000054431	0	0	0	0	0	0	0	0
ENSMUSG00000054434	11.7897858783987	5.56739888702162	12.8122638229344	5.78252615017393	6.82485945536184	4.65331326501943	9.35571765885111	6.30722538798951
ENSMUSG00000054435	0	1.01688953381701	0.176030447984203	1.05618268790522	0	2.40813816582025	0	0.652810989168793
ENSMUSG00000054446	0	0	0	0	0	0	0	0.171316255300439
ENSMUSG00000054450	0	0	0	0	0	0	0	0
ENSMUSG00000054453	0	0	0.983735563072085	0	0	0	0.130292675695684	0
ENSMUSG00000054455	10.8667062034352	6.41528438516052	15.8647009435721	6.07391407553903	15.6263660257103	5.33280745321861	17.3561569271646	6.8079840731251
ENSMUSG00000054457	0	0	0	0	0	0	0	0
ENSMUSG00000054459	0.477511777510696	0	0	0.165321029113999	0	0	0.306547491590765	0
ENSMUSG00000054469	12.5960074437108	11.8326130531829	16.9811113133172	13.6773931589753	16.8127802364895	15.185736987797	14.8860313785271	15.4373658740281
ENSMUSG00000054474	4.74775573240302	6.04259820487658	7.17267134078332	1.19544522346389	2.04424667773189	0.408849335546378	7.06560803399454	2.35520267799818
ENSMUSG00000054477	0.125068698019674	0.125068698019674	0.476305203858703	0.562906150014831	0.118472142758752	2.7248592834513	0.883191728584213	1.48536790716436
ENSMUSG00000054484	0.278976414818077	0	0.579512424636167	1.44878106159042	1.58557340882144	2.11409787842858	1.07456432536118	1.4327524338149
ENSMUSG00000054488	0	0	0	0	0	0	0	0
ENSMUSG00000054497	0	0	0	0	0	0	0	0
ENSMUSG00000054498	0	0	0	0	0	0	0	0
ENSMUSG00000054509	9.72036830473564	1.85830570531711	8.75973739388057	3.46430292413356	9.34308959082384	4.19761996109477	9.2684873352778	2.70713243951183
ENSMUSG00000054510	0	0	0.181667378060102	0	2.4852527025909	0	0.673715610732063	0
ENSMUSG00000054517	0.952588512810731	0.317529504270244	0.989397041143237	0.0549665022857354	0.15039095055624	0.300781901112481	0.866336664148914	0.254804901220269
ENSMUSG00000054520	5.00053534605475	3.0438041236855	4.66685564308958	1.80652476506693	8.44384274837449	2.47136860928034	3.8382657292056	2.23317278790144
ENSMUSG00000054523	0	0	0	0.213022353720014	0	0	0.394997953591262	0.789995907182525
ENSMUSG00000054526	0	0	0	0	0	0	0	0
ENSMUSG00000054537	0	0	0	0	0.259001745351979	0	0	0
ENSMUSG00000054555	10.6890738157686	10.7774132687915	10.8268465206877	13.5488503069623	11.0457765062094	10.8784162561153	12.5615177264414	12.8167178608387
ENSMUSG00000054580	3.59310484113164	0.776887533217652	3.26124864793691	0.941391362291066	3.49558105226136	0.183977950119019	3.21062123288668	0.654592678549712
ENSMUSG00000054582	0	0	0.237421389828914	0.118710694914457	0	0.324798077137431	0.440240009949733	0.110060002487433
ENSMUSG00000054589	0.970907522672476	2.91272256801743	1.34456520975876	2.01684781463814	0	0.9196985053247	3.73975193483287	2.80481395112465
ENSMUSG00000054594	0.505691952794219	0	0.700309546176462	0.175077386544115	0.958040023954913	0	0.9739148243934	0.1623191373989
ENSMUSG00000054598	0.119286467025661	0	0.0825971731665341	0	0	0	0.0765781473245896	0
ENSMUSG00000054604	167.097865276434	107.61185143266	144.879131391107	89.673460397062	155.936691687643	96.6533572066446	149.835424527474	101.23835984666
ENSMUSG00000054611	8.59917858894176	4.52588346786408	8.953840037297	5.48422702284441	10.4117052167245	5.02211663394944	8.94471033921889	5.3543741705765
ENSMUSG00000054612	6.45482402771888	7.74578883326266	7.15119132985722	10.9502617238439	9.17156145945779	12.5344673279257	6.2156899815294	9.94510397044704
ENSMUSG00000054618	1.51134795600473	0	0	0	0	0	0.161706281971827	0
ENSMUSG00000054622	0	0	0	0	0	0	0	0
ENSMUSG00000054630	0	0	0	0	0	0	0	0
ENSMUSG00000054640	0.993261058979021	0.645619688336363	0.962865116447649	0.859700996828259	1.12904764667074	0.611567475279986	0.860817042903785	0.781111761153434
ENSMUSG00000054641	0	0	0	0	0	0	0	0.153273745795382
ENSMUSG00000054648	1.97711637726132	1.62821348715638	1.16768398150448	2.89907747132146	0.881334789811841	2.42367067198256	1.08259244882297	1.94120025306188
ENSMUSG00000054659	2.03710586000201	0	4.76059661372328	0.352636786201724	3.37690825237543	1.44724639387518	2.28857592958602	0.490409127768432
ENSMUSG00000054662	10.8015113100583	15.6727811165552	7.62591043684491	13.785299635835	10.4324258572251	15.0467680633055	7.88598635509957	12.9846844295174
ENSMUSG00000054666	0	0	0	0	0	0	0	0
ENSMUSG00000054667	0	0	0	0	0	0	0.14289964097987	0
ENSMUSG00000054672	0	0	0	0	0	0	0	0
ENSMUSG00000054675	52.0465147942155	0.806922709987838	56.0131927048551	0.419051316993928	36.6894152759165	0.764362818248261	59.7016798978959	0.259009457257683
ENSMUSG00000054676	19.8675854880014	3.07474537314307	16.6228641145194	2.62035296386513	14.5628633927459	4.03279293952963	16.0188724410451	2.65715893571838
ENSMUSG00000054679	0.593400912840484	0.296700456420242	1.43810389493575	0	0.562102898425897	0.562102898425897	1.23807014233958	0.095236164795352
ENSMUSG00000054690	0.17267758121851	0	0.538049805236242	0	0.981419813779658	0	0.0554267788455848	0
ENSMUSG00000054693	40.6836535472292	16.159395100535	38.3723804005882	15.4674260619867	45.0208610890679	15.6672596589956	39.3594999329067	15.0115302069691
ENSMUSG00000054702	0.324535454069118	6.49070908138236	0.224717118100751	5.61792795251878	1.53709166456282	3.07418332912565	0.93753683842318	6.77109938861186
ENSMUSG00000054708	2.98260119836453	1.60601602988859	3.81273907675144	1.94608557042521	4.78125747155292	2.49929367831176	4.34497748950389	1.6569829409125
ENSMUSG00000054715	9.07067787819804	13.3392321738207	8.22043588468475	9.05171591796748	4.54884299291703	15.4155234759966	7.02196019297715	12.7594154726048
ENSMUSG00000054716	18.1316617399831	0.929828807178618	20.4418753032686	4.66782979365976	18.0561216759666	0.880786423217881	26.2645130077328	1.93999243807117
ENSMUSG00000054720	9.5182932938662	0.244058802406826	8.70313485590255	0.295737592190863	9.36304506557503	0.231186297915433	7.95141098712842	0.391695122518641
ENSMUSG00000054723	15.9206767638225	5.68595598707948	16.1421492501943	5.77442737405323	11.4902592483424	7.89955323323537	9.97722509562215	5.59697993169048
ENSMUSG00000054727	19.0770636603538	0	22.7202959423532	0	40.4787564369708	0	28.6576824123896	0
ENSMUSG00000054728	1.04539513684576	0.380143686125731	0.987081602402262	0.0987081602402262	0.990257385362839	0.090023398669349	0.610100624289312	0.274545280930191
ENSMUSG00000054733	0.217465200654464	2.60958240785357	1.73165598551352	2.48454989225853	1.02997667301788	1.85395801143219	2.02428404109366	2.79211591874988
ENSMUSG00000054737	11.7301480290226	0.162918722625313	12.6910491737434	0	11.8830886243541	0	10.35427916651	0
ENSMUSG00000054745	0	0	2.09299632975392	0	0	0	0	0
ENSMUSG00000054746	0	0	0	0	0	0	0	0
ENSMUSG00000054752	11.8921466849322	0.0959044087494529	11.1563431019803	0.166017010446135	9.62968436030089	0.181692157741526	10.3125736389652	0.0923514057220766
ENSMUSG00000054753	259.519089067365	187.671932389602	249.983860564543	192.622124854265	246.315552006143	203.446473633393	251.21772531635	206.161034300775
ENSMUSG00000054757	0	0	0	0	0	0	0	0
ENSMUSG00000054763	6.16256024287619	0	2.53360442308975	0.66673800607625	7.29690690410195	0	2.7198663212647	0.370890861990641
ENSMUSG00000054764	0	0	0	0	0	0	0.292348558533172	0
ENSMUSG00000054770	3.31184766000944	1.29594038869934	3.09085205314312	2.06887677750709	2.72797336659943	1.63678401995966	2.14921148154987	1.96433307453483
ENSMUSG00000054792	5.32125359242798	1.0642507184856	6.26378562609164	1.51988915927224	7.18284401666068	0.504059229239346	6.40514414134243	1.87884228146045
ENSMUSG00000054793	27.6616540286437	17.2885337679023	29.777981793822	31.1247246890199	23.7461813063845	31.5251027688208	33.2960792346989	36.4869534946909
ENSMUSG00000054808	316.622340045093	162.50332907466	354.612231348256	186.621349910319	333.279404696982	170.10534607151	361.212509237591	194.013492160261
ENSMUSG00000054814	53.9609623358433	32.0430438594743	43.4676446022342	31.755300136357	49.3094928513547	36.6718196262935	45.155958505571	33.3029973398411
ENSMUSG00000054822	0	0	0	0	0	0	0	0
ENSMUSG00000054836	13.6589650230009	25.3666493284303	16.5512138381637	21.167538786223	9.85793829662799	13.8627257296331	14.8231509199718	19.1030747771468
ENSMUSG00000054843	0.567271810999649	0.709089763749561	1.62027661513064	0.0981985827351902	0.940365887466828	0.134337983923833	1.5022037266323	0.273127950296782
ENSMUSG00000054855	6.61081016954141	2.20360338984714	9.15500720173455	0.762917266811213	6.5603300191075	2.68377137145307	10.5087827653117	0.707321916895982
ENSMUSG00000054871	1.63670508786961	2.18227345049281	3.21101335286138	1.32218196882527	5.16793202174277	0.516793202174277	4.02773322187072	2.80190137173615
ENSMUSG00000054874	22.1850761284312	9.81262982603686	24.1870499121015	12.9982314031446	21.3180589251819	8.78991055208924	24.478641594687	12.9753918383026
ENSMUSG00000054889	20.1133359205582	3.57785302433007	20.2879146253101	3.9169736157777	20.6096636792143	3.11434917819239	20.0510432360644	4.68685375951351
ENSMUSG00000054890	0	0	0	0	0	0	0	0
ENSMUSG00000054892	0	0	0	0	0	0	0	0
ENSMUSG00000054893	5.89282673066828	1.57142046151154	4.82841708501276	2.10818210754078	9.67549906001321	1.67460560654075	6.1158642139326	2.90030674062783
ENSMUSG00000054901	0.997877176080045	0	0.552765697345267	0.0690957121681584	0	0	0.704666221054156	0.512484524403023
ENSMUSG00000054905	0	0	0	0	0	0	0	0
ENSMUSG00000054910	0.631303167834351	0	0.109282843172349	0	0	0	0.303957533060934	0
ENSMUSG00000054920	11.1176271917412	1.8529378652902	10.7224169349006	2.42858161346039	8.52529366930999	2.88355521167838	9.43125480859013	2.16663961818962
ENSMUSG00000054931	0.389172098671217	0	0.404209916183726	0.404209916183726	0.368645817550984	0.368645817550984	0.499672411292947	0.37475430846971
ENSMUSG00000054932	0	0	0.288035569727121	0	0	0	0.178030550341905	0
ENSMUSG00000054934	0	0	0.583696629868197	0.291848314934099	0	0.266170265379772	0.450967880228291	0
ENSMUSG00000054938	0	0	0	0	0	0	0	0
ENSMUSG00000054939	0.633551322239052	1.42549047503787	1.7547522221983	0.822540104155455	1.05023736388953	1.05023736388953	1.27099985914774	0.406719954927276
ENSMUSG00000054940	0	0	0	0	0	0	0	0
ENSMUSG00000054944	0	0	0	0	0	0	0	0
ENSMUSG00000054945	0	0	0.17301655053343	0.34603310106686	0.946762934320344	0.473381467160172	0.481225436237188	0.160408478745729
ENSMUSG00000054951	1.72885337679023	1.72885337679023	2.09493339253019	0.448914298399326	0	0.409416919075595	1.66480396173495	0.138733663477912
ENSMUSG00000054958	0	0	0	0	0	0	0	0
ENSMUSG00000054966	0	0	0	0.0417302791259493	0	0	0.0386893078817613	0.116067923645284
ENSMUSG00000054976	0	0	0	0.0258528887869349	0	0	0.0479378712465251	0.0479378712465251
ENSMUSG00000054978	0	0	0	0	0	0	0.100977920773246	0
ENSMUSG00000054986	0	0	0.232304549530877	0	0	0	0	0
ENSMUSG00000054988	0	0	0.602455394405181	0	0	0	0	0
ENSMUSG00000054999	1.87477526457431	0.374955052914862	1.29814505398226	1.81740307557517	1.06553588372826	0.355178627909419	2.16638379845999	1.44425586563999
ENSMUSG00000055003	4.09854574904841	1.59387890240772	3.62626155913241	0.788317730246175	1.72549968234493	1.2941247617587	4.75066407616405	1.24248137376598
ENSMUSG00000055010	0	0	0	0	0	0	0	0
ENSMUSG00000055013	5.05792843282435	2.44910218852547	5.7879228721058	3.18888744227485	5.14418834500832	2.31992807716061	6.61368830315352	3.58882311023835
ENSMUSG00000055022	0	0	0.0342804975031253	0	0.281379188632152	0	0.0635648143275243	0
ENSMUSG00000055024	18.5847195722204	14.2657354462819	19.506746322942	14.7943151554949	17.1085959185716	13.0174099380436	19.2195161353484	14.6614450955991
ENSMUSG00000055026	0.313059506221191	0	0.0812890731390098	0	0	0	0.0753653712357386	0
ENSMUSG00000055027	1.02729106556415	0.821832852451317	1.92057505269874	0.995853731028978	1.3623514594933	0.973108185352356	0.79138613315205	0.461641911005362
ENSMUSG00000055030	0	0	0	0	0	0	0	0
ENSMUSG00000055033	0	0	0	0	0	0	0	0
ENSMUSG00000055041	17.3956582787134	38.1366354571795	20.8475028404214	44.7063116466815	29.7874270915122	44.3642531150181	20.8316148547633	43.3813010377544
ENSMUSG00000055044	56.1118098160174	21.4858512270193	51.210168848828	24.4062869543634	50.2928210407959	24.8941053981197	53.5770418192437	23.1977191706726
ENSMUSG00000055045	0	0	0.189436398914459	0.189436398914459	0	0	0.175631779013338	0.175631779013338
ENSMUSG00000055053	43.9535546734552	15.9190758913475	47.6516546740876	15.5587285988065	42.1690781343388	15.0794488265199	44.9479074049945	17.9520314283529
ENSMUSG00000055065	65.7463056135387	52.7925725372652	65.7905450389318	49.1630953924365	62.6258968347766	46.9983625044719	66.0563920411348	51.3859106733294
ENSMUSG00000055067	8.44110214016839	8.9496022690942	7.07719452551646	9.04895021421757	7.99588924827483	9.05558541370884	8.65068743418756	8.81390795181374
ENSMUSG00000055069	6.28753306503482	3.77251983902089	3.04756045860501	5.98627947225983	3.57354410820207	10.7206323246062	6.05459670365065	6.66005637401572
ENSMUSG00000055072	0	0	0	0	0	0	0	0
ENSMUSG00000055088	0	0	0	0	0	0	0	0
ENSMUSG00000055095	0	0	0	0	0	0	0	0
ENSMUSG00000055102	38.6331426418143	50.3745879545226	37.7655980084066	46.0268225727455	33.7252621409173	48.076437520031	40.9707062301029	44.1316509244136
ENSMUSG00000055108	0	0	0	0	0	0	0	0
ENSMUSG00000055116	9.31157487183559	1.86231497436712	5.45895619889228	1.46145284064833	5.05705813787871	1.41127203847778	4.74233818507463	1.51436009271291
ENSMUSG00000055125	0.614886791843925	0	0.851528460689878	0.212882115172469	0	5.24209984140965	0	0.986844788596999
ENSMUSG00000055128	6.64340147362879	0.246051906430696	6.55936007294983	0.596305461177257	8.15759975613347	0.233074278746671	6.16034479676236	1.18468169168507
ENSMUSG00000055134	0	0	0.0707124279350495	0.0707124279350495	0	0	0	0.0655594679151035
ENSMUSG00000055137	0	0	0.282911577381436	0	1.54811891884928	0	0.0874317430083897	0
ENSMUSG00000055148	76.359484871927	69.7854894856022	137.785903210219	101.544884195587	102.989302575153	92.4508623116491	130.504586468716	119.304565988191
ENSMUSG00000055150	2.79198795379909	1.48906024202618	2.38433908310847	0.579974371566925	0.528945772492444	0	3.10677146917894	0.776692867294736
ENSMUSG00000055159	0	0	0	0	0	0	0	0.648223668704364
ENSMUSG00000055170	0	0	0	0	0	0	0	0
ENSMUSG00000055177	0	0	0	0.447878023472273	0	0	0	0
ENSMUSG00000055184	8.95220163077561	10.2310875780293	6.93669230876683	7.5270491010023	8.07622055794032	8.88384261373435	8.34687825345589	10.5362233691165
ENSMUSG00000055193	0	0	0.340029372183997	0.340029372183997	0	0	0	0
ENSMUSG00000055194	0	0	0	0	0	0	0	0
ENSMUSG00000055197	0	0	0	0	0	0	0	0
ENSMUSG00000055198	0	0	0	0	0	0	0	0
ENSMUSG00000055200	21.7866095870117	44.276013031669	35.280925716563	35.0376089874833	39.9435648813707	47.2665517762887	30.2284889901828	41.5077759268182
ENSMUSG00000055202	4.72917993321986	2.89005440363436	4.54807219334713	4.18422641787936	5.47524589780364	2.73762294890182	3.28898296040927	2.52998689262252
ENSMUSG00000055210	0	0	0.124756146970286	0.249512293940572	0	0	0.346994730064546	0.346994730064546
ENSMUSG00000055214	0	0	0	0	0	0.262953228290775	0.0297011538315601	0
ENSMUSG00000055235	2.04095021949149	4.82406415516169	1.34897230669182	4.94623179120333	1.75754859380684	3.16358746885231	1.7866713157078	6.37246102602447
ENSMUSG00000055239	2.80573086156641	5.90680181382401	6.39067061160042	7.20867644988527	6.57442659600806	5.59525667745367	7.58396070895224	6.01976881273084
ENSMUSG00000055240	4.94186791963451	1.92853382229639	3.75572512133544	3.1297709344462	1.59846424954356	3.4252805347362	3.28859116994971	4.02368801970317
ENSMUSG00000055254	0.0484145260631828	0	0.167617630596611	0	0	0.0458609766806117	0.124322391364615	0.0155402989205768
ENSMUSG00000055271	0	0	0	0	0.766017283222824	0	0	0.259570083788544
ENSMUSG00000055296	11.2037842332498	28.2553973101958	9.59318560585836	19.9999944485055	8.23143616017879	19.1549143350072	7.70121200319264	18.2794143674869
ENSMUSG00000055298	0	0	0	0	0	0	0	0
ENSMUSG00000055301	1.23318330711767	0	2.13472361332837	0.0853889445331347	0.934512766963149	0	2.21666134399829	0.0791664765713673
ENSMUSG00000055305	1.79963976264147	2.82800534129374	1.42413623098037	1.3351277165441	2.43531506226909	0.974126024907637	1.48540105751826	2.31062386725062
ENSMUSG00000055312	0.600265447821929	0	0	0.831280033282728	0	0.568605374114628	0.385351474004843	0.385351474004843
ENSMUSG00000055313	4.62255558498669	0	2.66731866604604	0.0889106222015346	2.91916402130007	0	2.39051414806084	0.164863044693851
ENSMUSG00000055319	23.1746807157532	17.8266774736563	23.5255889244015	19.7861820428994	24.8329954564489	19.9657283469849	25.4127767279336	20.5994958377422
ENSMUSG00000055320	52.1725778852379	37.7872628746644	49.7800745708359	32.8610449177514	49.2904179340092	31.2303044846434	50.1955365567093	29.295458395333
ENSMUSG00000055322	57.0675441865647	10.5512556845935	57.2694134511629	13.92455903185	47.6093815026063	8.70510135826435	57.0837416120275	14.2208619454525
ENSMUSG00000055323	0.42590653753348	0	0.294909195574082	0	0	0	0.136709278055526	0
ENSMUSG00000055334	31.559031437896	16.1152500959469	33.0109608040772	16.2730088470803	21.6258078448313	22.2618610167381	37.2868413315657	21.1220257253956
ENSMUSG00000055341	0	0	0.287523354724642	0.287523354724642	0	0	0.0888569788902692	0
ENSMUSG00000055357	0	0	0	0	0	0	0	0
ENSMUSG00000055368	0	0	0	0.0514098462554819	0	0	0.0476635050517914	0.0953270101035829
ENSMUSG00000055370	0	0	0	0.216299620700322	0.591805994730677	0	0	0
ENSMUSG00000055371	27.8322513050033	19.591417119723	26.431439167133	20.2407762257474	38.2944881224928	25.1859902651779	28.7975010470481	20.0135145924893
ENSMUSG00000055373	10.7427714737367	3.85118222643392	6.40934705059844	2.40935308836365	7.04011109906393	3.264051509566	7.61219689079099	2.21209140416148
ENSMUSG00000055385	0	0	0.19621840591443	0.392436811828861	0	0	0	0
ENSMUSG00000055401	69.4055904109611	124.845421775814	65.4940942579522	110.182458348949	56.9254619942797	107.837670960995	71.7246125498893	113.156443662988
ENSMUSG00000055407	19.5946790939354	17.757677928879	19.786499393609	15.9351986187815	14.8876195549436	16.7244037857483	20.9980342420528	15.625682267487
ENSMUSG00000055408	0	0	0	0	0	0	0	0
ENSMUSG00000055409	1.15611571053477	0	0	0	0	0	0	0
ENSMUSG00000055415	0	0.0951521023646008	0.0658858869085129	0	0.090133451723957	0	0.0610846468573285	0
ENSMUSG00000055421	0	0.413097318359541	0.0953465820277108	0.238366455069277	0	1.04349103596917	0.0883984805471821	0
ENSMUSG00000055424	0	0	0	0	0	0	0	0.781756054174102
ENSMUSG00000055430	0	0	0.350724439204969	0.175362219602484	0.959598657399525	0	1.1380824986065	0.162583214086642
ENSMUSG00000055435	3.17344558071906	0.793361395179766	4.47323678630698	2.66824650411294	2.14719078296896	1.28831446978138	3.09225736875868	2.47380589500695
ENSMUSG00000055436	49.9850689839612	26.7619174648642	50.7296366510478	25.7285402486824	56.1479966490156	18.6461630662776	51.6474088395386	22.398292080927
ENSMUSG00000055446	0	0	0	0	0	0	0	0
ENSMUSG00000055447	13.8405373523607	9.97113981299104	12.7265582278369	10.7171016655469	15.7890369276138	11.2778835197242	12.5156951968214	9.0284976801498
ENSMUSG00000055456	0	0	0	0	0	0	0	0
ENSMUSG00000055471	0	0.481760431623944	0.0416979926430666	0.208489963215333	0	0	0	0.15463749672509
ENSMUSG00000055480	0.46107023907734	0.806872918385345	0.678422172047227	0.47888623909216	0.545939752019229	0.327563851211537	0.665983221271606	0.332991610635803
ENSMUSG00000055485	16.14401291081	4.67942403211885	19.2384479145561	6.15630333265796	13.9627373781836	3.98935353662388	18.0618058490912	4.88156914840304
ENSMUSG00000055489	0.358317021794471	0	0.496216776900738	0	0	0	0.191690183360466	0
ENSMUSG00000055491	123.811721779678	107.164767590814	127.257940512076	109.041478344152	126.996254906806	102.357291925996	131.820006913025	108.299462791374
ENSMUSG00000055493	7.10384116832159	2.27322917386291	5.11564725075845	2.06593446665245	2.96083041781137	1.88416481133451	4.37802416952749	3.00989161655015
ENSMUSG00000055494	0.425131104602149	0	0	0.147186132429213	0	0	0.545841505281326	0.409381128960994
ENSMUSG00000055523	0	0	0.0831707646468573	0	0.22755914663641	0	0	0
ENSMUSG00000055531	47.8115141583517	43.9012787996761	47.8129179638067	46.089929929075	55.9808491732988	46.8050408125626	46.3825313470408	45.1559330395852
ENSMUSG00000055538	47.7562074998782	3.48435848711557	49.8144149503579	5.53493499448421	45.4315319588836	5.43625168738778	47.5659188103753	4.80264463783873
ENSMUSG00000055540	0	0	0	0	0	0	0	0
ENSMUSG00000055541	1.12456419147803	0	0.432599241400644	0.0432599241400644	0	0	0.120322453555492	0.120322453555492
ENSMUSG00000055546	0	0	0.297623500181299	0.148811750090649	0	0	0.275935063760486	0
ENSMUSG00000055547	0	0	0	0	0	0	0	0
ENSMUSG00000055553	11.1752189542868	2.94084709323338	13.2360929732706	13.0324607736819	17.5501409363063	14.2072569484384	11.6107758039734	13.7818964827652
ENSMUSG00000055560	22.9111946887389	5.85508308712216	15.1592489688964	3.52540673695264	16.8799393154989	3.13484587287836	18.8756053979838	3.43192825417887
ENSMUSG00000055561	3.12313659121729	0	1.75706713826991	0	3.14331230012124	0	1.62902604308672	0
ENSMUSG00000055567	0	0	0	0.112085938629803	0	0	0	0.103918005814824
ENSMUSG00000055571	0	0	0	0	0	0	0	0
ENSMUSG00000055609	0	0	0	0	0	0	0	0
ENSMUSG00000055610	0	0	0	0	0	0	0	0
ENSMUSG00000055612	88.9675128754938	167.142245500518	102.201233023843	162.693860080446	103.064252302199	149.484612588444	102.337653755751	169.470405579057
ENSMUSG00000055629	16.4882882926123	16.0033386369473	17.7969890406957	17.9648851637212	10.5655499111185	15.3889531314118	16.9670694177356	18.3680201036037
ENSMUSG00000055632	0.871660272019152	0.697328217615322	1.08641002794357	0.945579098395328	0.550457265054664	1.26605170962573	0.969935869616123	1.06319893400229
ENSMUSG00000055633	15.5916325699756	0	4.11278770043855	2.31344308149669	2.81319542805202	4.92309199909104	4.76635050517914	2.14485772733061
ENSMUSG00000055639	0	0	0.132582178330046	0.0883881188866971	0.483668149308384	0	0	0.0409735474614963
ENSMUSG00000055652	10.9000484067665	11.6267183005509	11.4050930707441	8.63768078151947	10.5545897971029	12.8490658399513	9.56323235306522	9.25223292694928
ENSMUSG00000055653	29.8606398385648	0.347216742308893	36.7846050118127	2.40422254979168	29.2723965163161	1.315613326576	36.8903125958287	1.56031533637946
ENSMUSG00000055670	1.24913597628208	0.908462528205152	1.1794575061896	1.31706088191172	0.645410306715401	0.752978691167967	1.31220961506719	0.747230475246595
ENSMUSG00000055675	3.40259758401064	0.523476551386253	1.94827253982348	0.453086637168252	2.72726624165503	0.495866589391824	1.89031177033902	0.462076210527315
ENSMUSG00000055679	0	0	0	0	0	0	0	0
ENSMUSG00000055681	34.5414901773201	15.3208222560694	39.2516399371969	22.5672819294941	43.8021156314679	19.2623761511877	41.3984479144589	20.6545172100216
ENSMUSG00000055691	0	0	0	0	0	0	0	0
ENSMUSG00000055692	10.7096699842809	18.4985208819397	16.6290667394556	12.5841586136421	12.6041516494152	13.5264066481529	11.9796373798518	13.2296864977493
ENSMUSG00000055707	9.9394188580818	2.92335848767112	17.7118586121195	2.9351079985798	14.3996863944798	4.70758978281069	15.2951367212677	4.5040893412322
ENSMUSG00000055717	2.55971904119924	8.24798357719754	2.26475714305133	5.21878819920524	0.808236871609953	8.08236871609953	2.9213490550623	5.02106868838832
ENSMUSG00000055723	107.4877130151	8.40979661731837	106.181873311516	11.4643667842768	104.556832890093	7.96623488686426	100.21567101002	9.86972517522928
ENSMUSG00000055725	0.493794891256105	2.8393206247226	1.02575077857885	2.35067886757652	0.584688053213297	2.22181460221053	0.832126933953361	1.94162951255784
ENSMUSG00000055730	0	0	0.137078394636279	0	0	0	0	0
ENSMUSG00000055733	2.63380482710165	0	1.59575292959384	0	0.623722215102123	0	2.43055314622583	0
ENSMUSG00000055737	5.98395627251005	0.825373278966903	5.82226588648602	0.321474803548308	5.47288168329308	0	5.4642183494976	0.19869884907264
ENSMUSG00000055760	102.689108388876	43.168669768572	97.5991450281155	37.590389964425	83.0227555492972	38.4135137616151	107.492552345373	33.1715298253301
ENSMUSG00000055761	0.134545237224276	0	0.186325515959079	0	0.254897713086247	0	0.0431868981238502	0.0863737962477004
ENSMUSG00000055762	169.584981097914	156.1966931165	181.919382746067	155.453850626023	173.731728073966	149.594745445165	166.536933134998	153.274974253271
ENSMUSG00000055775	0	0	0	0.0274692433696042	0	0	0	0
ENSMUSG00000055780	7.90961923261124	0	11.7360730563869	0	12.4160410847077	0	13.0570095377784	0
ENSMUSG00000055782	0	0	0.380688787525878	0	0.148797504561447	0	0.201684121611684	0.201684121611684
ENSMUSG00000055799	91.8779388911865	105.92145804813	123.364371972893	114.711560311467	112.735724021708	113.186666917794	126.064140463817	112.770103833087
ENSMUSG00000055805	0.95580539992931	0.573483239957586	2.38257175319102	0.529460389598004	1.26755008900052	0.543235752428794	2.27030854087258	0.920395354407802
ENSMUSG00000055809	7.55945803174307	5.03963868782872	10.9049437819351	3.92577976149662	5.17164995844906	18.2996844683582	8.89704473345355	4.31371865864415
ENSMUSG00000055811	0	0	0	0	0	0	0	0
ENSMUSG00000055817	50.7482172660945	27.3935013616288	48.6966937940462	30.7622060671503	56.2221258126261	32.768517115643	55.011875174497	28.8586886161296
ENSMUSG00000055820	0	0	0	0	0	0	0	0
ENSMUSG00000055826	2.18482581710157	0	1.13462432612976	0.378208108709919	4.13918110934438	0	0.350647306170489	0
ENSMUSG00000055835	17.3982820582427	20.6032287531821	24.0940812784025	19.6556978850126	15.6132346256887	17.3480384729875	24.2488081950989	18.2233467648016
ENSMUSG00000055838	0	0	0	0	0	0	0	0
ENSMUSG00000055850	224.68565361046	21.554147003329	220.817333232676	15.0377395391428	232.633556474131	12.0647722107595	242.882722440369	17.296352698602
ENSMUSG00000055862	1.6684763072721	0	1.27082788939507	0	0	0	1.60666370190658	0.107110913460439
ENSMUSG00000055866	0.956980570502994	0.637987047001996	0.883518942478091	0.165659801714642	0.151084351455321	0	1.38229048206041	0.255979718900075
ENSMUSG00000055874	0	0	0	0.757301950695506	0	0	0	0.468077200274423
ENSMUSG00000055882	0	0	0	0.364358234306458	0	0	0	0
ENSMUSG00000055884	40.6170420222374	18.7876185565415	33.1421157330718	22.7348719140885	38.8137435490461	25.2543571563663	32.019237850094	21.7386215717679
ENSMUSG00000055891	0	0	0	0	0	0	0	0
ENSMUSG00000055895	0	0	0	0	0	0	0	0
ENSMUSG00000055900	56.4290138237628	51.4632606072717	33.6027576527796	31.8835467961257	33.7821396847108	68.4195234120724	35.3562305525797	40.8625287533913
ENSMUSG00000055912	39.8222612593804	13.8774546812992	28.2006918267716	12.1158527848352	45.7235122543856	10.2877902572368	34.2798514724231	15.4937181796263
ENSMUSG00000055917	9.39051851624517	7.55822222039245	7.53309309219304	6.50224877431399	7.23189441002421	6.3640670808213	7.49876203313594	6.61655473511995
ENSMUSG00000055923	5.51390958182163	5.94637307843509	5.2777958728469	6.55045587055466	5.4279138780513	5.73515428624288	4.96259901480899	5.69137229670401
ENSMUSG00000055926	0	0	0	0	0	0	0	0
ENSMUSG00000055932	17.5606779233118	8.38611966133665	17.1473595016778	8.486826265664	15.0049682778791	6.78957840628011	18.5435943597014	8.16746401699008
ENSMUSG00000055933	0	0	0	0	0	0	0	0
ENSMUSG00000055937	0	0	0	0	0	0	0	0
ENSMUSG00000055943	19.3984856598218	4.80954189912936	10.8233345219123	4.49584664756359	8.50429074473949	5.92263105437214	11.4240242334742	4.32260376401725
ENSMUSG00000055944	0	0	0	0	0	0	0	0
ENSMUSG00000055945	0	0	0	0	0	0	0	0
ENSMUSG00000055963	1.5706497255789	0.523549908526302	2.53764072940456	0.725040208401303	3.47155254195994	0	2.01661511284149	0.252076889105186
ENSMUSG00000055971	0	0	0	0	0	0	0	0
ENSMUSG00000055972	0	0	0	0	0	0	0	0
ENSMUSG00000055976	0	0	0	0	0	0	0	0
ENSMUSG00000055978	0	2.57967143291545	0.0595411402958905	1.30990508650959	1.14035163595222	0.977444259387621	0.11040450995241	2.15288794407199
ENSMUSG00000055991	22.4762495489259	15.6652648371302	18.9430412834765	17.2924028313894	18.4950162232676	15.9143162851373	15.8136480190427	17.4168750071484
ENSMUSG00000055994	0.186281020504771	0	0.515944049376914	0.128986012344229	1.23519141102045	0.176455915860064	0.837105754858547	0.179379804612546
ENSMUSG00000056004	0.235921454107331	0.471842908214661	0.449235572419398	0.898471144838796	0	0	0.492225916656351	0.492225916656351
ENSMUSG00000056008	0	0	0	0	0	0	0	0
ENSMUSG00000056014	4.10354763548855	7.06722092778584	5.20924666206999	4.49889484451499	3.23926029578604	3.45521098217178	3.36611143560784	4.39058013340154
ENSMUSG00000056019	1.29169517285896	0.234853667792538	1.70749977165869	0.81309512936128	0.778633358669416	0.667400021716642	1.77153155625611	0.904611858513759
ENSMUSG00000056023	0	0	0	0	0	0	0	0
ENSMUSG00000056031	0.460445174666464	0.690667761999696	0.239118510929491	0.0797061703098302	0	0.218079852630604	0.295591271161714	0
ENSMUSG00000056043	1.70078246460259	0.708659360251079	1.47208467198929	1.07952875945881	2.14810309468252	1.61107732101189	1.13734236257879	1.22832975158509
ENSMUSG00000056054	0	0	0	0	0	0	0	0
ENSMUSG00000056055	0	0.104898139803563	0.108951459887797	0	0	0	0	0.0336706476612498
ENSMUSG00000056071	0	0	0	0	0	0	0	0
ENSMUSG00000056076	327.993221235156	279.422310175652	362.798332421688	309.837893911543	336.871324490104	320.212852399934	376.949521992127	310.555513008013
ENSMUSG00000056078	0	0	0.092682124662362	0	0	0	0.0859281876686065	0
ENSMUSG00000056091	4.63795625612757	14.2706346342387	11.7341304927285	12.8457849604607	8.78666883696769	11.1523104469205	9.04678086145366	12.7112996914096
ENSMUSG00000056115	0	0	0	0	0	0	0	0
ENSMUSG00000056121	18.290386703847	5.53524860774316	13.4563053777216	4.37434075746367	15.159977449404	4.33142212840115	15.4884285180473	3.97832453206701
ENSMUSG00000056124	110.47984784592	23.4789778537181	102.110328688837	18.0391202263812	102.520097194964	16.6042950880402	96.7857201626318	16.0019057335551
ENSMUSG00000056128	0	0	0.267910466401807	0	0	0	0.248387279847364	0
ENSMUSG00000056130	0	0	0.334980593522425	0.0558300989204042	1.06927654262026	0	0.31056986889755	0
ENSMUSG00000056131	25.3954959863901	21.2322999230475	20.7555080652397	21.5482531649537	23.2673268398571	21.8870616883401	20.1784356867132	23.1851562360578
ENSMUSG00000056145	1.34173178209506	0	0	0	0.476611579523628	0	0.215337365254637	0
ENSMUSG00000056155	11.1192028191776	3.03250985977572	3.49965295397166	1.0498958861915	3.83008641611412	0	3.56908865209248	1.94677562841408
ENSMUSG00000056158	0	0	0	0	0	0	0	0
ENSMUSG00000056162	0	0.477511777510696	0	0.165321029113999	0	0.452326156504275	0.102182497196922	0.153273745795382
ENSMUSG00000056167	64.6399854319212	47.124634540691	58.7635431058586	50.774396377298	49.906271118377	52.0131321682293	56.5338543034526	50.8670827986867
ENSMUSG00000056174	0.416134121991946	0	0.720356277449279	0.0720356277449279	0.39418577060475	0	1.13536613838005	0.133572486868242
ENSMUSG00000056184	0	0	0	0	0	0	0	0
ENSMUSG00000056185	0.262806144291199	0	2.00171483534991	0	0	0	1.51841925772758	0
ENSMUSG00000056197	0	0	0	0	0	0	0	0
ENSMUSG00000056201	2023.69491309033	307.725110932431	2124.17711790278	330.190041237002	2111.39169934053	327.892566834377	2201.9319255458	337.015337321424
ENSMUSG00000056203	0	0	0	0	0	0	0	0
ENSMUSG00000056204	22.3011196982491	10.8871607975704	32.5252574030146	13.5572568240603	24.4516345989824	13.9723626279899	28.3514069802992	12.0056653813195
ENSMUSG00000056209	365.107033766022	57.4414083295681	351.700085454552	34.3254924610949	342.123195125665	43.231253414572	356.884810694322	34.0972749071008
ENSMUSG00000056211	2.61046646888653	7.95005697342715	1.87944901636593	7.33293222778837	1.62978777244162	7.9241405487679	2.19953618132511	7.3317872710837
ENSMUSG00000056214	17.8076842099318	2.67115263148977	20.5508695867163	2.7743673942067	16.3061639031131	3.37368908340271	21.6254790016204	5.04912064795542
ENSMUSG00000056215	0.232187529866819	0.773958432889395	0.241159379890854	0.214363893236315	0.439882314611714	0	0.248428444461193	0.223585600015074
ENSMUSG00000056216	12.1300394391029	6.81276187675641	12.7713362594253	7.19106771364039	14.6382754807649	6.45343327646626	11.413972177551	8.2671293809365
ENSMUSG00000056220	14.1760701878672	6.86881751370886	9.05693318690497	5.3127261710895	11.0749486731011	6.09122177020559	8.63148712357085	6.98962815984814
ENSMUSG00000056222	0.111657266803457	0.223314533606915	0.0386572543869673	0.231943526321804	0	0	0.215041324644902	0.179201103870752
ENSMUSG00000056223	0	0	0	0	0	0	0	0
ENSMUSG00000056228	15.7454180587167	14.5838708248769	17.6049420451997	16.6219249766861	15.403965072187	18.8270684215619	16.9848574240797	15.8249159414596
ENSMUSG00000056257	0	0	0	0	0	0	0	0
ENSMUSG00000056258	0	0.0635037419642998	0.0439717069549879	0.0659575604324819	0	0	0	0.0203836991280778
ENSMUSG00000056260	3.65801450448142	4.16607207454828	2.32183241672114	1.7941432311027	3.27257383726722	1.44378257526495	2.34832987030628	1.40247478365514
ENSMUSG00000056267	8.16241105827273	10.1058422626234	12.9858533205925	9.21793733119776	9.57282522479459	8.46826846808752	10.4176395363199	8.48382620921858
ENSMUSG00000056268	7.94065081789994	5.10126658604481	7.39774125249689	7.24778703791925	6.74685667735519	8.11446276060286	6.33344049763319	5.8854654380445
ENSMUSG00000056270	0	0	0.273345674511396	0	0	0	0	0
ENSMUSG00000056271	0	0	0.19190975249079	0	0.525074161496951	0	0.177924894228943	0
ENSMUSG00000056281	0	0	0	0	0	0	0	0
ENSMUSG00000056296	0	0	0.0685174134859585	0	0	0	0.0317622043411133	0
ENSMUSG00000056305	59.2114604113263	80.9859974658141	83.1895418501641	78.0315257418073	71.6484631902771	87.2084829740242	83.8713936992333	70.2606850726033
ENSMUSG00000056306	0	0	0.301743016746794	0.301743016746794	0	0.550388778925264	0.0932514608944846	0.559508765366908
ENSMUSG00000056310	21.87117695835	17.5727953595991	19.739975332849	19.2585125198527	23.5917355898897	16.6459454162166	22.8464185888952	17.4898870547315
ENSMUSG00000056329	0	0	0	0	0	0	0	0
ENSMUSG00000056332	0	0	0	0	0	0	0	0
ENSMUSG00000056350	0	0	0	0	0	0	0	0
ENSMUSG00000056367	23.1096009107857	16.5618806527297	13.334760121525	18.9353593725655	13.1344324273835	20.7961846766906	17.1846099388997	18.5445430995321
ENSMUSG00000056370	0	0	0.164312974058425	0	0	0	0.152339149784435	0
ENSMUSG00000056379	0	0	0	0	0	0	0	0
ENSMUSG00000056380	0	0	0.105365895388394	0	0.576572148662341	0	0.0976876659419251	0
ENSMUSG00000056383	17.2404501681238	5.12553923917193	15.4868154467	3.22641988472917	16.1104383225075	4.63450965441995	16.1530417818822	4.18782564715466
ENSMUSG00000056394	196.956825944196	183.607529963534	200.172933187892	191.005285604344	188.019731875582	188.641627350363	207.221220240983	187.482520957012
ENSMUSG00000056399	0	0	0	0	0	0	0	0
ENSMUSG00000056413	21.2791548483655	15.3209914908231	31.2366350781106	24.2624178122431	25.5319703528628	16.6629701250263	27.9585838882627	25.9550371601136
ENSMUSG00000056418	1.18932050527707	0	0.274505885353974	0	0.375530544194551	0	0.381753115588839	0
ENSMUSG00000056423	0	0	1.16180095669574	0	0	0	1.43618417617134	0
ENSMUSG00000056426	0	0	0	0	0	0	0	0
ENSMUSG00000056427	28.9425500116125	17.2423702196841	37.8426293707527	23.7182677042042	30.4784476814857	20.7078448362247	37.0121611397808	22.3357768159959
ENSMUSG00000056429	150.917725876092	54.5912267675245	124.109296427287	54.636473011389	139.604472379571	63.7132927042036	121.763378742363	55.3796113533535
ENSMUSG00000056436	4.27792230600422	21.3896115300211	8.39275551160104	19.2539685266141	17.5599229123522	17.5599229123522	13.2737403915989	20.5971833662741
ENSMUSG00000056445	0	0	0.0962118217634576	0	0	0	0.0892006684843107	0
ENSMUSG00000056458	15.0868478780031	23.5903439546958	15.4798746168452	19.6584910778341	15.5903077025967	23.1256230921851	19.1064164318184	25.4458725750946
ENSMUSG00000056459	9.84427665754086	9.54596524367598	14.8722396500688	9.19187033927861	7.06443597989749	6.21670366230979	12.5436766297112	11.4903908058423
ENSMUSG00000056468	0	0	0	0	0	0	0	0
ENSMUSG00000056476	0.21954392465978	1.3904448561786	0.810763445451962	0.962781591474205	1.24778651713567	0.207964419522611	0.610741174972183	0.775171491310848
ENSMUSG00000056481	29.0422479776141	91.7878454601136	31.1575244413406	115.071813374991	23.7744711510807	79.4746607050413	35.6771856047939	104.039276731399
ENSMUSG00000056486	11.7393625993517	6.30990739715155	10.6688556039067	4.47075853877994	17.3752938358673	5.00408462472978	9.75008852829285	4.89859520262056
ENSMUSG00000056492	0.103664044041168	0	0.358898926689213	0.0358898926689213	0.0981964441867216	0.490982220933608	0.232921656762528	0.0998235671839406
ENSMUSG00000056493	16.7491789301537	5.66516346166962	12.535623982913	8.14389177121221	14.9324888121918	9.68278571415559	13.0452449150848	9.17120248575662
ENSMUSG00000056494	0	0	0	0	0	0	0	0
ENSMUSG00000056498	2.16845576296331	0	1.77449688826963	0.409499281908376	1.3071443087498	0	2.59433121946106	0.379658227238204
ENSMUSG00000056501	19.8726178044877	16.7675212725365	25.5856276733316	19.7804852600547	18.8244672791992	12.3535566519745	28.3059105333505	17.143016238508
ENSMUSG00000056508	0	0	0	0	0	0	0.313930310759967	0.627860621519933
ENSMUSG00000056515	91.6131329051363	9.30828623100316	91.5064252949889	6.78453570305756	99.0790017902566	4.40866752696692	94.0374829120951	5.89699934649426
ENSMUSG00000056529	1.7976605052726	1.54085186166223	4.17879924347212	2.93405053265064	5.35180070571679	2.67590035285839	4.03914459499935	3.46212393857087
ENSMUSG00000056536	7.48859293949176	3.98475587605984	6.3745940441185	4.23387216363094	6.50790704025275	3.18887444972385	6.54958614876081	4.18997093691769
ENSMUSG00000056537	90.8140969961948	0.73321646940411	84.205488426925	0.725284138044143	97.2361739239559	1.78597054146041	85.3651397738786	0.235350917060713
ENSMUSG00000056544	0	0	0	0	0	0	0	0
ENSMUSG00000056553	0	0.108580915695294	0.150368720272951	0.0375921800682378	0	0	0.104558281832981	0.0348527606109937
ENSMUSG00000056564	0	0	0	0	0	0	0	0
ENSMUSG00000056569	0	0	0.153182346256268	0	0	0	0.284039267433224	0
ENSMUSG00000056586	0	0	0.722609906026773	0	0	0	0.334975918185216	0
ENSMUSG00000056592	2.67242642864355	2.67242642864355	3.51587452131196	2.77569041156207	3.03776811029137	4.05035748038849	3.94591088746362	2.23029745813161
ENSMUSG00000056596	4.51759630863807	1.69409861573928	4.88766525010552	1.36854627002955	9.62847600858677	0.534915333810376	4.7127506748307	0.906298206698211
ENSMUSG00000056600	0	0	0	0	0	0	0	0
ENSMUSG00000056602	5.12106444886072	3.26742762381297	4.88385757654797	3.64385810276964	3.8391047500348	3.1248527035167	4.42711538008551	3.2573081270333
ENSMUSG00000056605	0	0	0.162170477907212	0	0	0	0	0
ENSMUSG00000056608	8.1102739069896	4.43845835705899	7.57151458688715	4.12102731205113	8.29405312685988	4.28080161386316	7.09747230141355	3.82071957831569
ENSMUSG00000056617	0	0	0	0	0	0	0	0
ENSMUSG00000056632	0	0	0	0	0	0	0	0
ENSMUSG00000056643	0	0	0.195624883815476	0	0	0	1.26958507406556	0
ENSMUSG00000056648	2.12678490355428	0	2.82256639763968	0.245440556316494	1.34307394629581	1.00730545972185	3.75465417214434	0.682664394935335
ENSMUSG00000056656	0.630663765571183	0.630663765571183	1.20089374153167	0.327516474963181	0	1.1948007591119	0.809732469347112	0.101216558668389
ENSMUSG00000056665	14.1358475302101	25.1303956092625	18.6697853663336	19.5760856268352	14.8780823226855	9.42278547103412	15.2926646057146	16.4690234215388
ENSMUSG00000056666	11.8831175166784	22.9740271989116	6.58255334243219	26.6044864256634	5.75325109663962	23.2631457385863	5.00096221650278	28.2257697982275
ENSMUSG00000056671	21.4624272288467	11.9235706826926	18.7140590982083	11.0082700577696	20.3304246615351	9.78872298518358	29.0873131339894	11.9921378710307
ENSMUSG00000056679	0.914085962821415	0	1.07599429635911	0	1.55857303955789	0	1.29099155002288	0.0586814340919491
ENSMUSG00000056696	0	0	0	0	0	0	0	0
ENSMUSG00000056698	3.14835855104805	2.0989057006987	6.17669085404346	1.90750746963107	3.72787905388636	3.72787905388636	5.305510434515	3.78965031036786
ENSMUSG00000056699	0	0	0	0	0	0	0	0.446468275168679
ENSMUSG00000056706	0	0	0	0	0	0	0	0
ENSMUSG00000056708	14.5404959943092	0	17.0765117215591	0.394832640960905	19.9851945045955	0	16.1981715748812	0.0915150936433969
ENSMUSG00000056716	0	0	0	0	0	0	0	0
ENSMUSG00000056718	0	0	0.426044707440028	0	0	0	0	0
ENSMUSG00000056724	2.05299076544163	2.44403662552575	3.41848034620526	3.21540230583663	4.25983862859835	2.2225245018774	3.3576479804278	3.1693686544225
ENSMUSG00000056728	0	0	0	0	0	0	0	0
ENSMUSG00000056737	79.7733554571606	4.43185308095337	85.1573915945787	7.54397312924946	75.9156748835716	5.24762729609942	84.1678320327384	7.34986702257715
ENSMUSG00000056738	2.58443009632242	14.98969455867	2.5053409304138	7.60549925304189	2.93774198823142	6.36510764116807	2.23981545737292	7.6319637806781
ENSMUSG00000056749	5.99317348397926	20.7456005214667	9.57654293031534	23.7817482769498	7.42386444031597	15.2844267888858	6.80698842630076	20.2729872696349
ENSMUSG00000056752	0	0.0585624827143346	0	0	0	0	0	0
ENSMUSG00000056755	0	0	0.109876973478417	0	0	0	0	0
ENSMUSG00000056763	5.26789099551537	5.37431303582881	6.63205468358191	5.13984237977598	6.40136986210562	3.42750512301718	6.49036117898889	4.28705435770055
ENSMUSG00000056782	0	0	0	0	0	0	0	0
ENSMUSG00000056812	0	0	0	0	0	0.226820191964372	0	0
ENSMUSG00000056821	3.53792816973834	0.884482042434585	1.83731780083512	3.36841596819772	0	9.2161454387746	0	4.2585716871558
ENSMUSG00000056824	0	0	0	0	0	0	0	0
ENSMUSG00000056829	0	0	0	0	0	0	0.20161630583441	0
ENSMUSG00000056832	12.5920867363766	14.7907050554265	9.54949170697269	11.1410736581348	8.33062236965203	10.223945635482	11.7406442884583	10.3292007127966
ENSMUSG00000056851	80.4224179302889	70.7286443404773	74.8910934463026	68.7382152295524	77.7110768191273	68.3585402216393	69.3760042125744	67.6473662338558
ENSMUSG00000056854	0	0	0	0	0	0	0.40956755024012	0.20478377512006
ENSMUSG00000056856	0.159851623619874	0	0	0.166028375635965	0	0	0.0513098488406244	0
ENSMUSG00000056858	0	0	0	0	0	0	0	0
ENSMUSG00000056863	0	0	0	0	0	0	0	0
ENSMUSG00000056880	0	0	0	0	0	0	0	0
ENSMUSG00000056883	0	0	0	0	0	0	0	0
ENSMUSG00000056888	28.4501702722705	0	39.1897624504767	0.838283688780249	45.8716765844387	0	31.6707464837655	0.777196232730442
ENSMUSG00000056899	5.60815688041492	7.13765421143718	4.76579377159852	3.5302176085915	3.38059483343697	2.89765271437455	5.89133410694741	4.25485241057313
ENSMUSG00000056900	5.65398074658539	4.91650499703078	5.6596835217724	4.93626532726014	4.07504259432592	4.65719153637248	6.15467004829844	4.97107965439489
ENSMUSG00000056901	0	0	0	0	0	0	0	0
ENSMUSG00000056910	0	0	0	0	0	0	0	0
ENSMUSG00000056912	0	0	0	0	0	0	0.127413279547713	0
ENSMUSG00000056917	8.87724542793816	6.12952660500492	7.82990921595994	6.14684461813678	5.60601922141347	7.20773899896018	5.29184631104547	5.49537886147029
ENSMUSG00000056919	5.15006757610916	5.7938260231228	3.1202902119464	6.10128175371663	1.82941320676632	7.08897617621949	3.38366946908121	5.03675989672394
ENSMUSG00000056921	0	0	0	0	0	0	0	0
ENSMUSG00000056926	0	0	0	0	0	0	0	0
ENSMUSG00000056938	17.4908808391558	4.45222421360331	13.3222743910741	6.49598503366424	9.03728255487601	4.81988402926721	11.3306716350392	5.61429675610053
ENSMUSG00000056941	13.7729939890196	7.99173725288792	17.3663827087856	10.7141750949118	18.5228919796234	9.18091167685684	15.2821709625369	10.9704155838211
ENSMUSG00000056946	0	0	0	0	0	0	0	0
ENSMUSG00000056947	2.62363212587338	0	1.68691136770095	0.129762412900073	5.32554150555194	0	3.24827169460102	0
ENSMUSG00000056952	44.7525975924061	32.1165700369032	40.9222665989838	31.6258942312859	32.1681919711907	25.6846804111058	40.6441538610892	33.123717907582
ENSMUSG00000056959	0	0	0	0	0	0	0	0
ENSMUSG00000056961	0	0	0	0	0	0	0	0
ENSMUSG00000056962	26.8394550807736	25.0501580753887	40.0596289857691	24.6414899946827	27.1187727853597	26.7421231633409	38.3528887850653	25.3346037398851
ENSMUSG00000056966	0	0	0.14847012532001	0	0	0	0	0
ENSMUSG00000056972	0	0	0.139653609564665	0	0	0	0.129476763885022	0
ENSMUSG00000056973	0	0	0	0	0	0	0	0
ENSMUSG00000056987	0	0	0	0	0	0	0	0
ENSMUSG00000056995	0	0	0	0	0	0	0	0
ENSMUSG00000056999	75.4079270326963	54.0050170498188	70.050127760697	53.5930866754656	81.5676756979316	56.2251174969846	71.695601780243	60.392061221018
ENSMUSG00000057000	1.22573889345265	0	3.71321445313135	0	1.74163378370544	0	2.65573919387984	0
ENSMUSG00000057003	0	0	0.107502637282906	0	0	0	0	0
ENSMUSG00000057037	0	0	0	0	0	0	0	0
ENSMUSG00000057047	0	0	0	0	0	0	0	0
ENSMUSG00000057050	0	0	0	0	0	0	0	0
ENSMUSG00000057054	2.03488679043774	0.678295596812579	2.34835100179362	1.64384570125553	0	0	1.08861091784956	0.653166550709735
ENSMUSG00000057058	0.125169262504814	0	0	0.0433352898615627	0	0	0.160709432739624	0
ENSMUSG00000057060	0	0	0.0965854041060278	0.289756212318083	0	0.264262234803573	0.0895470271134313	0.0895470271134313
ENSMUSG00000057068	0	0	0	0	0	0	0	0.14208694159989
ENSMUSG00000057072	0	0	3.19533530580021	0.639067061160042	0	3.49703542340854	2.36998772154757	0
ENSMUSG00000057074	0	0	0.27082741452846	0	0	0	0	0
ENSMUSG00000057092	0	0	0.13334760121525	0	0	0	0.123630287330214	0
ENSMUSG00000057093	22.0446068964088	1.35659119362516	22.6615871673084	2.64189487701782	21.2031581336514	2.08818981619294	20.3570241637867	1.19747200963451
ENSMUSG00000057098	4.69112738865674	1.5317966983369	4.44150297405653	1.88929604120315	3.89957445379885	2.26719444988305	4.24076216226486	1.84380963576733
ENSMUSG00000057101	33.1820420972301	8.80757907519071	25.5999613583027	9.9988768740185	30.8498342055823	11.8354709845316	23.8001859063219	9.59897000641714
ENSMUSG00000057110	11.5445990423952	9.34562779622465	11.2293749522495	10.7218325815264	9.02628958806412	13.365851890018	10.9698534086091	11.1757219712372
ENSMUSG00000057113	2723.53294898975	2320.48792372425	2471.7929313557	2230.32869624708	2648.93806670706	2471.98807428259	2480.66259093901	2234.520023755
ENSMUSG00000057123	0	0	0	0	0	0	0.0521760262401267	0
ENSMUSG00000057130	15.1282342327928	19.2729559404073	13.7038551570609	18.0804790553892	15.115541842339	21.7899369415536	14.0356173218742	16.6963978568267
ENSMUSG00000057132	1.46035613062932	2.07524292247325	1.91593903655223	2.4481443244834	1.38333190259421	2.32982215173762	1.33224046460595	2.88652100664622
ENSMUSG00000057133	6.4573257664611	5.77245788213946	5.52128770443177	5.65677942723992	6.58013379884645	5.14362571599969	5.99826725335691	5.00902422466192
ENSMUSG00000057134	32.5818501213112	20.2868123396843	36.749580795642	26.0368651583023	43.8686905308587	30.6692615215738	35.2555172162816	22.1004734788631
ENSMUSG00000057135	0	0	0	0	0	0	0	0.277595784051637
ENSMUSG00000057137	3.9894628259479	0	5.69056844242936	0	4.98833909961352	0	6.30032871235597	0.102444369306601
ENSMUSG00000057147	10.844487804204	11.2227838903972	14.4068337886464	9.56089878701078	16.4837984032518	10.6308554919522	14.4093461660826	9.95702010352895
ENSMUSG00000057149	0	0	0	0	0	0	0	0
ENSMUSG00000057156	1.89743633684291	2.05555603157982	1.86126793976593	2.18972698795992	2.09691881999544	1.79735898856752	1.92864922591488	2.7914659848768
ENSMUSG00000057163	0	0	0.396770469873597	0	0	0	0	0
ENSMUSG00000057173	0	0	0.151177154252913	0.604708617011652	0	0.413627845779505	0.140160564177545	0.840963385065268
ENSMUSG00000057174	0	0	0	0	0	0	0	0
ENSMUSG00000057176	0	0	0	0	0	0	0	0
ENSMUSG00000057177	55.0745618257475	51.8538272160546	50.4007950662191	43.598917855955	52.4748253396711	39.6612051985886	57.8930793773897	54.4815229140792
ENSMUSG00000057181	9.45201131840875	5.01535294446179	5.94377241476277	5.14236489816554	9.13620365677779	4.93354997466001	6.31556207582163	5.20105112126488
ENSMUSG00000057182	0.954798260481402	0.220338060111093	1.42396825076912	0.15256802686812	1.8784500257375	0	0.990150567317941	0.14145008104542
ENSMUSG00000057191	5.80934162494699	0	4.02254512304469	0	8.56012402882727	0	5.1797416512745	0
ENSMUSG00000057193	32.9385720023213	4.30569568657795	30.149205687923	3.09318179492906	30.0796633428716	1.9373342492019	34.9661274792068	2.21129659947553
ENSMUSG00000057195	0	0	0	0	0	0	0	0.828186317060133
ENSMUSG00000057203	0	0	0	0	0	0	0	0
ENSMUSG00000057215	6.49622668570193	5.77442372062394	7.99673404505672	9.24622373959683	8.20479099340675	9.57225615897455	5.79218405671886	10.8893060266315
ENSMUSG00000057219	6.69543395563385	3.65205488489119	5.68975835097328	4.10926992014737	8.93686830426628	2.59457466898053	6.05663528839936	5.27513396086396
ENSMUSG00000057228	0	0	0.445410375960029	0.14847012532001	0	0	0	0
ENSMUSG00000057230	10.0136576920017	9.09936720707979	9.16457853129001	6.82821393860917	7.91833276126851	7.29971301429441	8.65046070732301	7.08527234024679
ENSMUSG00000057234	5.74777253422106	5.74777253422106	6.25414903282073	4.12205277163185	7.77802164503175	6.2224173160254	7.90690409078949	5.40305112870615
ENSMUSG00000057236	128.822017657133	123.694773173267	115.345903803938	117.71273222441	116.664765133472	119.801458732031	118.08360826804	113.420608638408
ENSMUSG00000057240	0	0	0	0	0	0	0	0
ENSMUSG00000057246	0	0	0	0	0	0	0.147215048748229	0.0736075243741145
ENSMUSG00000057265	0	0.438812796246616	0.0759614594660515	0	0	0	0.281703966902296	0.422555950353444
ENSMUSG00000057270	0	0	0	0	0	0	0	0
ENSMUSG00000057278	48.7828465085959	30.3405508772975	36.2501631838654	39.5456325642168	40.0109855482087	43.9557306022575	38.1915218822635	40.8649284140219
ENSMUSG00000057280	0	0	0	0	0	0	0	0
ENSMUSG00000057286	0.806574297764181	1.61314859552836	1.61963213393134	2.06642720536067	1.98648523447162	1.22245245198254	2.07118097945263	2.33007860188421
ENSMUSG00000057315	5.63042435748167	0	3.34696108941939	0	3.82398755239419	0	3.92145090755384	0.0340995731091638
ENSMUSG00000057322	3.44654257125801	5.16981385688702	9.54591683976328	8.94929703727808	19.5885600469896	11.4266600274106	10.5097149238738	8.29714336095299
ENSMUSG00000057329	0	0.203999789627809	0.1412549668874	0	0.0966200679395393	0	0.425624637772741	0.0327403567517493
ENSMUSG00000057335	13.4546728112826	4.55388925920334	12.6487761460784	3.99529331526272	12.1567948698734	3.97056606636995	11.7436443498514	3.93669548927126
ENSMUSG00000057337	6.75675122827664	3.45025594635403	6.91829193160388	3.53380379240198	5.99184213227396	5.85566390199501	4.70678029415551	4.29147615055355
ENSMUSG00000057342	13.6991573083593	13.9237336576766	12.4402186274386	17.260803345571	12.7638850029675	15.5293934202771	12.9032981420684	16.7959132240332
ENSMUSG00000057349	0	0	0	0	0	0	0	0
ENSMUSG00000057363	20.3404840270772	14.6598083078034	20.9361227923296	15.1628283253538	24.1279663988637	21.5242290176914	23.1160986036643	14.1167014373522
ENSMUSG00000057367	17.9461020173278	21.6168956117812	18.4277359168476	18.5689446211913	18.931331067247	20.4767458482468	18.5904320708118	21.4051805885756
ENSMUSG00000057375	13.0814150813855	7.29805262435189	11.2508966792699	7.19866694309217	12.0001469136455	9.78272846221099	9.19344197690694	7.60226932705766
ENSMUSG00000057381	0	0	0	0	0	0	0	0
ENSMUSG00000057388	91.5306051810417	83.513325895111	101.775315090609	92.5230137187357	103.157542078644	83.5386230330127	104.866870867919	90.4986083972633
ENSMUSG00000057396	2.96826176952624	2.4735514746052	1.79839157624116	1.45584079981427	6.79495468791009	2.577396605759	1.98492748130143	1.98492748130143
ENSMUSG00000057411	8.60652644713882	4.09834592720896	9.08097749390381	6.81073312042786	7.76437000546171	8.15258850573479	7.62992536770274	5.91976968183834
ENSMUSG00000057421	42.6688996308072	0.573506715467839	36.0180173379482	0.238266928365699	40.9616524278682	0.43460639180762	37.2591290847449	0.257721248609895
ENSMUSG00000057424	0	0	0	0	0	0	0	0
ENSMUSG00000057425	0	0	0	0	0	0	0	0
ENSMUSG00000057440	2.82557008755536	1.52858709654634	2.9026778349238	3.09512056431102	3.64184917953561	3.72960458145213	3.18180607072081	3.09259655471929
ENSMUSG00000057443	0	0	0	0	0	0	0	0
ENSMUSG00000057446	0	0	0	0	0	0	0	0
ENSMUSG00000057454	0	0	0	0	0	0	0	0
ENSMUSG00000057455	0	0	0.503464308413894	0	1.3775021652261	0	0.666822612935427	0
ENSMUSG00000057457	0.148468134924642	0	0.257008371440932	0	0	0	0.381247428740446	0
ENSMUSG00000057461	0	0	0	0	0	0	0	0
ENSMUSG00000057469	5.77263928807739	1.97919061305511	10.2783379711207	4.68235396462166	10.6238738167615	3.43713564659932	10.1646233058357	2.64703731922804
ENSMUSG00000057503	0	0	0	0	0	0	0	0
ENSMUSG00000057506	100.296701939428	0	104.172220009766	2.89367277804905	120.242863979717	0.989653201479152	109.491974689361	1.84442836383303
ENSMUSG00000057522	75.6908317263678	27.4970599630946	63.4656911766788	22.2129919118376	87.1026395125212	28.0072795860197	68.9006971697397	24.3904671799216
ENSMUSG00000057530	67.4956590752044	39.6514968457467	76.0829834688463	45.2715106125774	68.2759876430275	40.2310831832998	82.0782643908754	45.3099171447906
ENSMUSG00000057531	12.2764589065813	5.76241948676266	11.5364632730549	5.03093887095625	11.1543047799761	4.74651267233027	13.1887782379898	3.69929145699714
ENSMUSG00000057540	0	0	0	0	0	0	0	0
ENSMUSG00000057541	21.8601193318035	30.0858343381006	21.5734668741321	28.1274314941215	21.6677816758161	32.4483035933403	22.4246757149205	32.2264291322487
ENSMUSG00000057554	8.86400658578695	2.53257331022484	11.8369498231677	1.6659410862236	15.5934781827423	1.19949832174941	15.445405338231	2.11358178312635
ENSMUSG00000057564	0	0	0	0	0	0	0	0
ENSMUSG00000057572	21.5860790729635	16.8122346625966	20.6955477086068	13.6533127244281	19.464499166692	11.0102217508561	19.9202734635455	16.2560091140639
ENSMUSG00000057594	16.009705590851	4.42821644002261	14.2697009068507	9.19865017135833	13.5519687852441	6.77598439262203	10.0590507306239	9.29368817503293
ENSMUSG00000057596	0.745619773931018	0	0.172095759950496	0	0.470862140565387	0	0.398886970164673	0
ENSMUSG00000057604	0.53989192879244	0	1.86917880316174	0	5.62557779384161	0	1.55967111039417	0
ENSMUSG00000057606	0	0	0.255089087257676	0	0	0	0.157666813976213	0
ENSMUSG00000057609	0	0	0	0	0	0	0	0
ENSMUSG00000057614	26.8137713917011	11.3213701431627	31.2537428015743	13.7186395795689	37.5348468779184	15.8041460538604	32.8970927243586	11.3800989366241
ENSMUSG00000057615	1.28034686334602	0	2.43800360686552	0	3.03204236505264	0	1.64388456079928	0
ENSMUSG00000057637	26.8119645337906	21.9027315909839	27.9787348991862	20.9622608824121	29.9288733817672	15.2625330393076	30.1823685635443	22.5862704511664
ENSMUSG00000057649	12.0968734081138	9.13985990835267	14.9375602929891	9.95837352865937	12.4774062869465	9.29439447905201	14.1941767145241	10.5701315959222
ENSMUSG00000057667	4.68764384848643	8.20337673485126	11.1576137466022	8.92609099728179	4.4404013155451	8.88080263109021	9.21604071017104	11.1909065766363
ENSMUSG00000057672	4.84081389225412	5.01684348833609	6.49051731226036	6.85618025942996	5.4192185768897	7.25341563368314	5.76327771789076	5.87628316333959
ENSMUSG00000057691	7.08553603351153	8.24709931769375	5.30836552033348	4.90621661727791	6.16167117010972	3.52095495434841	5.36894619272611	4.06399399310518
ENSMUSG00000057697	0.832453686997257	0	0.576413427712979	0	0.788547203317613	0	0.801613494052856	0
ENSMUSG00000057699	0	0	0	0	0	0	0	0
ENSMUSG00000057706	1.39197173891345	1.11357739113076	4.14450703926086	2.40959711584934	2.10968694395794	1.05484347197897	4.64673002454246	2.1446446267119
ENSMUSG00000057710	0	0	0	0	0	0	0	0
ENSMUSG00000057715	2.03422201200244	2.94962191740354	2.14803919304866	1.02119896062969	2.02327662033863	1.34885108022575	1.50179228483996	1.1753157011791
ENSMUSG00000057716	0	0	0	0	0	0	0	0
ENSMUSG00000057719	6.96282349060325	3.14984872193957	4.07510174640321	3.04197735999113	5.18224152467837	2.04148908547936	5.64060442993103	3.40564795769421
ENSMUSG00000057723	0	0	0	0	0	0	0	0
ENSMUSG00000057729	0	0	0.186702039807726	0.186702039807726	1.53247683970386	0	0.346193356554005	0.346193356554005
ENSMUSG00000057738	81.9199878909438	56.3982259588756	77.0921093958926	60.2387438190266	69.7602717509926	61.394309038645	75.0234073868928	62.5901917027216
ENSMUSG00000057751	2.84579318058425	0.592873579288385	2.95575614728737	0.61578253068487	4.15586499917829	0.336962026960402	3.23515208530409	0.647030417060817
ENSMUSG00000057754	0	0	0	0	0	0	0	0
ENSMUSG00000057761	0	0	0	0	0	0	0	0
ENSMUSG00000057766	0	0.229656512616406	0.874612063539905	0.318040750378147	0.652630903950599	0.435087269300399	0.368580583692855	0.073716116738571
ENSMUSG00000057770	0	0	0	0	0	0	0	0
ENSMUSG00000057777	0.919002660030425	0	0	0	0	0	0.39331380357595	0
ENSMUSG00000057778	0.544825804089591	1.45286881090558	0.188626054606444	1.63475913992252	0.860149681238928	1.72029936247786	0.58293495387083	1.28245689851583
ENSMUSG00000057788	28.3904235915888	21.6915595980679	28.4934858949184	19.5478566023278	22.3604840153876	22.9648214212088	31.7414851436093	19.1472829737256
ENSMUSG00000057789	119.516416841614	76.4439419409022	154.496519688005	78.9947422404757	131.958968176954	79.3959251426797	156.939070601358	80.0887479338674
ENSMUSG00000057802	1.2868147464674	0	0.222756325795854	0	0.203157281773217	0	0.275364819082221	0.0688412047705553
ENSMUSG00000057805	0	0	0	0	0	0	0	0
ENSMUSG00000057835	8.3311370974215	7.405455197708	3.36507759756521	5.28797908188819	2.63057471394161	6.13800766586376	5.94258566453455	2.82272819065391
ENSMUSG00000057841	3515.88500357175	1031.00296794394	3129.9195254401	971.782760071198	3451.7192187889	1051.04253028866	3098.59159476555	981.599447231565
ENSMUSG00000057842	0.686774291772737	0.343387145886368	1.42662323358962	0.832196886260613	1.95165432821109	0.975827164105546	1.76354968691628	0.881774843458142
ENSMUSG00000057855	0	0	0	0	0	0	0	0
ENSMUSG00000057858	7.29571023372531	5.02593371656632	6.51114046551811	3.64848388154032	6.60375774540211	5.37515165323428	6.7652227184256	3.79893275726976
ENSMUSG00000057863	3050.7840967375	3114.18968148185	2802.24065130817	3580.6877379325	2411.69441372257	3088.53968500678	2605.0806027931	3246.17465738671
ENSMUSG00000057880	4.33976114160986	6.02744603001369	4.25703783693754	6.80291340608646	3.65410412853841	5.93791920887491	4.21767884596783	6.73280843301286
ENSMUSG00000057894	6.10466037131322	6.10466037131322	6.48465106177101	4.41916961246617	5.65125495710956	4.07416055047433	6.19023753740817	5.07688546233475
ENSMUSG00000057895	9.64708300931469	19.2941660186294	16.5479364747516	8.04624434093427	21.1841540226481	15.7842716247182	13.6530208156101	12.245492896475
ENSMUSG00000057897	6.85795873603636	3.99194612993161	9.92252287398956	3.40200784251071	9.01717769615119	3.58747929846875	10.0208275360668	4.5668689426665
ENSMUSG00000057899	0	0	0	0	0	0	0	0
ENSMUSG00000057914	0	0	0.0733371483853147	0	0	0.200653907345561	0.0679929195893033	0
ENSMUSG00000057948	3.39350750711384	5.19007030499764	2.48797725712574	7.18748985391879	1.7018058685833	6.9963130152869	3.84445539785127	7.43261376917912
ENSMUSG00000057963	37.9794457739381	20.5370336407221	36.3301924666337	29.122593961189	23.9841857201845	34.9103147704908	39.3717779500708	34.8566657998333
ENSMUSG00000057967	0.786868607254357	4.72121164352614	1.63454726005214	1.08969817336809	0.745366438182276	2.9814657527291	0.252572406719266	2.02057925375412
ENSMUSG00000057969	6.45225669138799	0.19552293004206	4.94156564896999	0.744619481351642	1.8521037515645	1.4816830012516	2.94970944074966	0.69035752868609
ENSMUSG00000057982	53.9581855725229	29.030134927907	43.9168611637454	34.7402036071419	45.7320081772707	38.2594578215075	45.7807966022457	30.4867694187521
ENSMUSG00000057997	0	0	0	0	0	0	0	0
ENSMUSG00000058006	33.9625550113515	33.9197810125967	34.5048215683489	32.1798185699666	29.6996575488043	30.4289806536863	30.6311361859653	28.8874542964012
ENSMUSG00000058014	0	0	0	0	0	0	0	0
ENSMUSG00000058019	0	0	0	0.113462432612976	0	0	0	0
ENSMUSG00000058022	0	0	0.225658013221899	0.112829006610949	0.308705499693776	0	0.418427699617262	0
ENSMUSG00000058028	1.41517126789534	0.943447511930224	8.98244258186059	0.979902827112064	3.1279039064932	0	3.17973352640966	1.21132705767987
ENSMUSG00000058046	4.71459188519254	0.523843542799171	2.35770225928814	0.725446849011736	0	0.496214224409625	0.33629102274343	0.672582045486861
ENSMUSG00000058052	0	0	0	0	0	0	0	0
ENSMUSG00000058056	82.31148701783	8.34912547479643	85.8690789685289	6.44096640634776	77.4543058562231	6.53332657610761	81.5341865065463	7.60286626588374
ENSMUSG00000058063	0.413829435893186	0.413829435893186	0.716366710117371	0	0	0	0.132832718996796	0.132832718996796
ENSMUSG00000058070	2.88895909718279	4.52184902167741	1.26111754376848	4.82703611580351	0.356945923395251	4.16436910627793	1.53207786141463	5.24131899957637
ENSMUSG00000058071	0	0	0	0	0	0	0	0
ENSMUSG00000058076	139.09609532815	67.5363272770974	139.993440509662	83.4786756130822	147.0046090911	95.280765151639	130.89879722302	83.2992345964673
ENSMUSG00000058099	0.820337673485126	0.351573288636483	1.29834050869553	0.202865704483677	0.777070230220393	0.999090295997648	1.05326179544812	0.26331544886203
ENSMUSG00000058132	0	0	0	0	0	0	0	0
ENSMUSG00000058135	18.3885798150148	12.6817791827688	22.3920768232125	15.3671115453419	18.0193474974004	10.8116084984403	22.3885805467308	12.0084204750647
ENSMUSG00000058145	0.120300494179665	0.481201976718661	0.291547595392693	0.0832993129693408	0	0.113955430463983	0.115843681134377	0.231687362268754
ENSMUSG00000058152	0.646107524080604	0.516886019264484	0.492120539902711	0.313167616301725	0.612029580881545	0.244811832352618	0.456258704279669	0.622170960381367
ENSMUSG00000058153	0.461620940763223	0.461620940763223	0.106546271152218	0.159819406728327	0.145757819130537	0	0.14817303794519	0.29634607589038
ENSMUSG00000058159	0.32634976827775	0	0	0	0	0	0	0
ENSMUSG00000058173	18.3139811139396	15.9252009686432	17.6432631786929	6.06487171767569	23.3821388114179	16.5937759306837	13.5461062908062	10.2234764458915
ENSMUSG00000058183	0.806342190052595	0	1.20972176354266	1.11666624327015	1.01841722258689	2.03683444517378	1.46666434393901	1.0352924780746
ENSMUSG00000058192	2.2370757885586	0.610111578697801	1.87758997211195	0.657156490239184	2.7612315554697	1.09164968472058	2.13243850950975	1.04445967812722
ENSMUSG00000058194	0	0	0	0	0	0	0	0
ENSMUSG00000058200	0	0	0.10498958861915	0	0	0	0	0
ENSMUSG00000058207	0	0	0	0.314407324207079	0	0.430116656355062	0	0.14574790800961
ENSMUSG00000058230	9.80269504032453	14.3977083404767	13.0803689942476	15.2722146094999	10.7365525085364	13.251420663689	13.0449078186024	15.0442529867801
ENSMUSG00000058239	0.352324796986391	31.7092317287752	3.41542894097151	49.4017400390522	1.0012259096066	48.0588436611166	3.8450838137971	53.7180826927536
ENSMUSG00000058240	10.5177003482793	12.3737651156227	14.0656839899658	11.3525063675359	16.9956384863426	9.76760832548423	12.3787247840734	10.6576186643627
ENSMUSG00000058244	0	0	0	0	0	0	0	0
ENSMUSG00000058248	0.891841666577064	0	0.396986959012799	0.1323289863376	0	0	0.245371802026273	0.0817906006754244
ENSMUSG00000058250	0	0	0	0	0	0	0	0
ENSMUSG00000058251	0	0	0	0	0	0	0	0
ENSMUSG00000058252	1.57772472434277	0	1.09245923292899	0	1.99268009487018	0	1.68808247058428	0
ENSMUSG00000058254	0.528661687737893	0	1.18969382434152	0	0.375583682802757	0	1.86661265857277	0
ENSMUSG00000058258	76.4798121440042	67.6859661483521	66.5187673765402	63.3819600383954	91.3778848183438	79.2614802015468	74.2451902429006	59.6185456213154
ENSMUSG00000058260	0	0	0	0	0	0	0.0816013736460991	0
ENSMUSG00000058267	0	0	0.496267545959148	0.198507018383659	0	1.08624918615391	0.460103509477852	0.552124211373422
ENSMUSG00000058270	0	0	0	0	0	0	0	0
ENSMUSG00000058275	0	0	0	0	0	0	0	0
ENSMUSG00000058287	0	0	0	0	0	0	0	0
ENSMUSG00000058290	36.9377655430997	28.9310244571677	36.1474269541831	39.5477984059058	36.9109310978011	31.8546391665955	38.3792273847137	38.7218990577915
ENSMUSG00000058291	7.62507503048354	4.4577361716673	9.50365439708535	3.57402387582697	13.8901965919738	5.22271391858214	9.67715220062452	4.44320606876923
ENSMUSG00000058297	2.86973100050347	2.19450017685559	1.75330525725817	1.51953122295708	4.15750931053342	0.799521021256427	2.0048305676312	1.30043063846348
ENSMUSG00000058298	7.68692831787766	4.6121569907266	6.67103823044359	6.06780605003114	9.51448439460018	4.66015562184499	7.99431993487454	6.48099188135919
ENSMUSG00000058301	74.0252861569505	56.8336213390795	71.4238396721353	56.6489081321151	62.074271920235	54.4107815597122	70.5037988736432	55.5720550974572
ENSMUSG00000058317	1.81636070252772	6.25635353092882	0.978208958785163	5.86925375271098	0.38234656962937	5.92637182925523	1.68428902683016	5.11764742767625
ENSMUSG00000058318	5.45504635446164	4.80044079192624	4.83484352496362	5.96800997612697	3.30709015160794	5.89075433255164	4.44749886000731	5.98836460678149
ENSMUSG00000058325	18.9205213244656	8.60933774552404	18.0573090102226	10.1550701343479	15.6467035102025	15.2673894857128	17.1591683363623	11.2145126393079
ENSMUSG00000058331	6.33497608689053	0.791872010861316	4.11235183908836	1.9190975249079	5.25074161496951	3.00042377998257	4.32103314556003	2.54178420327061
ENSMUSG00000058349	0	0	0	0	0	0	0	0
ENSMUSG00000058351	3.6556283241132	3.6556283241132	10.5468993133392	8.22658146440461	8.07990832988458	8.65704463916205	9.97389157571049	9.38719207125693
ENSMUSG00000058355	70.3154384807689	47.4473644615808	64.4150645910375	45.1336322134527	61.7438764372534	49.9550694802599	61.6184965558458	44.4412171269876
ENSMUSG00000058368	0	0	0	0	0	0	0	0
ENSMUSG00000058388	3.71351495304589	7.81118662537239	3.05900567224317	7.84701455053683	5.57972282117201	8.49088255395741	4.35689132961769	9.70024862065825
ENSMUSG00000058392	56.8529674580561	63.7626031619137	57.0772730445028	63.7922463438561	59.9402310483936	65.2223203744973	58.4821000005165	62.8011373259039
ENSMUSG00000058398	0	0	0	0	0	0.380210555273898	0.128836891609698	0
ENSMUSG00000058400	0	0.426100837961187	1.47521867220338	0.147521867220338	0.807253615075147	0	1.09417316341521	0
ENSMUSG00000058402	4.54744653637729	5.19708175585976	2.64272176117338	3.82351233531468	1.53842803359826	4.46144129743497	1.98096521952342	3.38849313865848
ENSMUSG00000058407	16.0081337884535	0.307848726701029	21.0675878090046	0.213162777156876	22.4541025324396	0	20.4875570088473	0.131752778191944
ENSMUSG00000058420	0	0.35889069618095	0.869769656341544	0.559137636219564	1.5298270238427	0.169980780426967	0.403193876547623	0.806387753095246
ENSMUSG00000058427	0	0	0.312734944822999	0	0.855657603599963	0	0.579890612719087	0
ENSMUSG00000058440	17.7137271132202	20.7114347785344	18.5239946027788	22.329433222365	17.8980735383633	21.598156048698	18.3987526663596	22.7433075748978
ENSMUSG00000058441	0	0	0	0	0	0	0	0
ENSMUSG00000058444	12.3958520317499	5.76551257290693	7.48536881821716	2.69473277455818	6.8267743990923	3.00378073560061	7.95774580948027	3.05355362456801
ENSMUSG00000058446	64.5763547147448	66.2399142038834	52.3064386356921	62.7781981223171	62.7461922619162	68.619694277301	53.0092881928657	61.2616499078723
ENSMUSG00000058447	0	0	0	0	0	0	0	0
ENSMUSG00000058454	19.9101971058199	17.5017055204385	19.2341937080377	20.3459968125486	20.2289401688627	21.141523935879	21.9556933688288	24.7388094296663
ENSMUSG00000058486	9.83805649263439	11.6450464606693	16.2657128782445	14.3888998538317	14.2640256146125	12.1719685244693	18.4315962549161	13.8559202615628
ENSMUSG00000058488	0	0	0.0346663736006626	0.0346663736006626	0	0.0948488381349016	0	0.0321401636766475
ENSMUSG00000058498	0.737650479237815	0	0.561846037342725	0.204307649942809	0.698744244291867	0	0.757677325606111	0.142064498551146
ENSMUSG00000058499	0	0	0	0	0	0	0	0
ENSMUSG00000058503	19.5690755211804	19.9478318215904	14.7740418134739	15.2111436422749	20.2112386589185	16.5038516859808	15.3994741517697	14.2647760563761
ENSMUSG00000058515	0	0	0	0	0	0	0	0
ENSMUSG00000058546	3293.85707314548	2587.00659310321	2839.30025658406	2221.96147550346	3158.77672427157	2472.49487643876	2812.20588504543	2182.1584998496
ENSMUSG00000058550	101.718627955943	143.867230700118	100.979516967198	151.177427135863	70.2689500602598	173.010672496852	97.0482878251283	151.705594908797
ENSMUSG00000058558	226.116931615705	969.99160021869	218.438338378471	929.682807222571	196.811726268036	972.547853771749	185.771064341413	898.186652789444
ENSMUSG00000058568	0	0	0	0	0	0	0	0
ENSMUSG00000058569	58.9359781878366	26.3446538443325	61.2132958268348	28.114862445812	65.0891946545384	30.6150757466011	73.4034609436455	28.6813998223983
ENSMUSG00000058571	16.2816280346807	5.96023883412417	12.3307616454491	3.5230747558426	12.5310889576864	5.3704666961513	12.0854619011555	4.61953949117526
ENSMUSG00000058579	0.542085337673199	0	2.25212721727439	0.563031804318597	1.54048165198322	0	0.870004198420685	0.174000839684137
ENSMUSG00000058586	0.126337486380485	2.65308721399017	0.437397447513839	2.40568596132611	0	3.82956834680313	0.446075735768085	3.28473950883771
ENSMUSG00000058587	23.1178906071038	18.5110645803259	23.9531802182949	17.6893945922033	25.4689927218436	20.0736920829484	24.4391833126332	19.1157968484953
ENSMUSG00000058600	655.04622912766	164.22547104192	573.603316820191	130.096701500193	657.996163883054	138.864729154304	559.004373772964	120.814832690765
ENSMUSG00000058620	0.232688848233912	0	0.0805600231557003	0	0.220416034410155	0	0.224068345871277	0
ENSMUSG00000058624	5.24305634136043	0	5.23819747035206	0	5.53412165561702	0.425701665816694	5.00073110901041	0.336587670798777
ENSMUSG00000058626	2.06945281420441	2.06945281420441	0.716472524993311	0.835884612492196	0	0.653434240858465	0.221420566304112	0
ENSMUSG00000058638	36.7614460552404	25.6422432360627	43.1314371204793	29.8541823420439	50.2991960973354	36.1122433519331	42.1735169298274	34.8168239938817
ENSMUSG00000058655	516.132092185803	406.592514905381	533.54261452219	389.517953249922	511.087657170505	407.32557566824	546.799079627514	419.912705891396
ENSMUSG00000058656	0	0	0.104503263906166	0.139337685208222	0.0953086245957516	0	0.0645919307930126	0.0322959653965063
ENSMUSG00000058665	6.40710162446517	0	7.02437964099768	0.123234730543819	5.05764078957143	0	8.56907717537447	0
ENSMUSG00000058669	0.738934364565603	0	2.30246154788199	2.55829060875776	1.39992082614298	0	2.60904898301697	1.66030389828353
ENSMUSG00000058670	0	0	0	0	0	0	0	0
ENSMUSG00000058690	14.0396681379496	15.3257446086015	15.62110152274	14.6192731590488	14.6189322484934	14.4158915228199	14.0699494815019	13.8979452091119
ENSMUSG00000058692	0	0	0	0	0	0	0	0
ENSMUSG00000058704	16.7565553997722	4.88183110072102	14.7089241995943	4.3395894377685	14.9978804145619	4.12441711400451	18.2533247012793	3.68454582137192
ENSMUSG00000058706	12.3317907809398	5.28505319183135	9.8695974047604	4.04764387948039	8.04042318115315	9.70919025648682	9.20178617504501	7.09411448131962
ENSMUSG00000058709	52.0378691937514	26.0189345968757	58.6681821203809	35.8014497191301	59.7206224432594	34.1260699675768	57.8192361638981	32.5500885070834
ENSMUSG00000058715	54.5019048940012	25.6479552442358	37.3686055236214	10.3596134124891	56.6887847584122	11.1352970061167	38.4187483282449	14.7500551617369
ENSMUSG00000058728	0	0	0	0	0	0	0.279928521732743	0
ENSMUSG00000058729	7.34935713669555	12.2489285611592	7.05302780309539	9.24035921038447	4.0304733227551	11.8471488577953	7.73926622681787	7.32540172270996
ENSMUSG00000058740	0	0	0.0680846263705614	0	0	0	0.0631231596538095	0
ENSMUSG00000058741	3.01294528003523	0.753236320008808	5.2156118217255	0	4.99455623778752	1.42701606793929	4.35198551771276	0.241776973206265
ENSMUSG00000058743	0.343766299893604	0	0	0.476066150823675	0	0	0	0.441374231543273
ENSMUSG00000058748	23.7059146398711	64.4010681049832	22.2965199113189	47.1920206711965	22.0813230817341	44.1626461634681	23.8422368840289	47.5576533591003
ENSMUSG00000058755	35.3543667102726	18.4993779297938	35.724186254266	24.4803188674651	46.7297515205473	26.0907779323056	37.2115193621332	28.7663518473228
ENSMUSG00000058756	3.44131374637748	4.4534648482532	5.39647395685252	5.39647395685252	2.10928686245036	4.21857372490073	3.83363748586266	3.50875295316244
ENSMUSG00000058761	10.5137593148873	4.64561458099673	14.9409529228121	5.12140312651632	11.6963018552825	4.86380869229571	16.7167890479682	6.5925365259593
ENSMUSG00000058793	50.6670085722089	71.855030338769	50.4985539122683	71.3712895293392	48.7703266791833	75.7249008676783	54.0139031780124	76.8482478913448
ENSMUSG00000058794	2.50070424848975	1.56294015530609	2.38088839519196	1.51511079694034	2.36880846619106	0.888303174821648	2.30772398789915	2.10705233677749
ENSMUSG00000058806	1.59558067360397	0.997237921002479	1.45008041680261	1.10482317470675	1.88928029494418	0.755712117977674	1.9205858217538	0.512156219134347
ENSMUSG00000058820	0	0	0	0	0	0	0	0
ENSMUSG00000058831	0	0	0	0	0	0	0.35174436461764	0
ENSMUSG00000058835	46.5616618053064	26.176456636814	38.6565832540786	22.4561064546515	36.4257176865853	26.7707081792976	36.3600906431921	24.9092645510621
ENSMUSG00000058886	6.17142357428041	6.38423128373836	9.20961303676752	8.6201978024144	7.25700584105833	8.66809031015301	7.03571542900527	7.44556292972402
ENSMUSG00000058897	0	0	0.024820995774254	0.024820995774254	0	0	0.0920489551046264	0
ENSMUSG00000058904	0	0	0	0	0	0	0	0
ENSMUSG00000058908	0	0	0	0	0	0	0	0
ENSMUSG00000058914	24.4735523919952	56.6179197128248	33.1335152256977	48.5620986514043	24.2207654863376	42.5593450688504	28.1395491694112	42.7955643618128
ENSMUSG00000058921	0	0	0	0	0	0	0	0
ENSMUSG00000058932	0	0	0	0	0	8.80348221017275	0	0
ENSMUSG00000058952	0	0	0	0	0	0	0	0
ENSMUSG00000058966	0.712081095408581	0	0.821773654248999	0.1643547308498	0.224841159370359	0	0.533322522853971	0.380944659181408
ENSMUSG00000058975	0	0	0	0	0.374180571842826	0	0	0
ENSMUSG00000058981	0	0	0	0	0	0	0	0
ENSMUSG00000058997	8.57231681858272	3.76886342885964	8.6988762720131	4.60528743812458	8.82019900525497	3.64008212915284	7.42451767076631	4.83898276305536
ENSMUSG00000059005	515.645818506252	184.863959101939	447.717165872294	158.62767207388	520.257900262093	197.576668709682	461.428396121711	159.902579655423
ENSMUSG00000059013	2.32030756326046	1.24939638021717	1.29767372289062	0.370763920825891	0.507213813561453	0	2.29163727709358	0.286454659636698
ENSMUSG00000059022	0.602045273179658	0	1.33399173060505	0.541934140558303	1.25464091573366	0.114058265066696	1.50732685629173	0.154597626286331
ENSMUSG00000059023	0	0	0	0	0	0	0	0
ENSMUSG00000059027	0	0.891801117260587	0	0	0	0	0	0
ENSMUSG00000059031	0	0	0	0	0	0	0	0
ENSMUSG00000059043	0	0	0	0	0	0	0	0
ENSMUSG00000059049	0.200460660354326	0	0.0694021890714654	0.0694021890714654	0	0	0.0428964725677161	0
ENSMUSG00000059060	1.98884862775815	1.74024254928838	2.8403358496807	2.06569879976778	1.17746867463716	1.41296240956459	2.07476433754857	1.5161739389778
ENSMUSG00000059069	0	0	0	0	0	0	0	0
ENSMUSG00000059077	0	0	0	0	0	0	0	0
ENSMUSG00000059087	0	0	0	0	0	0	0	0
ENSMUSG00000059089	13.3855371517489	0	5.40662945213902	0	6.33976883686406	0	4.53524322351879	0.477394023528293
ENSMUSG00000059105	0	0	0	0	0	0	0	0
ENSMUSG00000059106	0	0	0	0	0	0	0	0
ENSMUSG00000059108	0	0	0	0	0	0.977624267538521	0.662549053648106	1.32509810729621
ENSMUSG00000059113	0	0	0	0	0	0	0	0
ENSMUSG00000059114	0	1.85044682874873	0	0.160162423450709	0	0	0	0
ENSMUSG00000059119	83.6204302510101	71.2433990586224	86.8515682866649	82.3574438145511	82.9274366565885	79.2099998409483	92.5379093958819	72.2861574966784
ENSMUSG00000059136	0	0	0	0	0	0	0	0
ENSMUSG00000059142	4.6824599309306	2.9380140743094	5.59449092683266	1.68470465410302	6.60975101949272	1.3045561222683	5.30469088957419	1.73875979158265
ENSMUSG00000059146	0.0928750119467274	0.773958432889395	0.267954866545394	0.718119042341655	0.0586509752815619	0.351905851689372	0.198742755568955	0.616102542263759
ENSMUSG00000059149	1.55950416609588	0.909710763555928	0.719895217357966	0.134980353254619	0.861729474726107	0.492416842700633	0.709149658437186	0.375432172113805
ENSMUSG00000059169	0	0	0	0	0	0	0	0
ENSMUSG00000059173	0.932148739332257	0	0.268935406642533	0	0.294327998044698	0	0.149602518351182	0
ENSMUSG00000059182	19.4911587324283	11.1025587716364	17.1976958263605	11.1898914896684	16.5155403689302	14.1005321074357	16.5516211260374	10.6384422867513
ENSMUSG00000059183	6.3885980630022	10.4773008233236	6.8124024177613	7.96254828050022	8.71436351201232	8.47229785890086	10.3352214209978	8.61268451749813
ENSMUSG00000059189	0	0	0	0	0	0	0	0
ENSMUSG00000059201	0	0	0	0	0	0	0	0
ENSMUSG00000059203	0	0	0	0	0	0	0	0
ENSMUSG00000059206	0	0	0	0	0	0	0	0
ENSMUSG00000059208	71.3775674184314	53.4157782489906	56.5771949047508	60.0726250497283	64.0542959002615	70.6154130150452	57.0139033398362	61.3850948715091
ENSMUSG00000059213	0	0	0	0.0855244466931979	0	0	0.0792921044104121	0
ENSMUSG00000059230	0	0	0	0	0	0	0	0
ENSMUSG00000059244	3.1618586215671	0	0.218935635035194	0.437871270070387	0.599018254652919	2.39607301861168	0.4059626902854	0
ENSMUSG00000059246	0	0	0	0	0	0	0	0
ENSMUSG00000059251	0	0	0	0	0	0	0	0
ENSMUSG00000059256	0	0	0.335443913845416	0	0	0	0	0
ENSMUSG00000059263	14.8029692493479	4.41372936333769	11.9191233736183	3.36180402845644	12.8644123900016	3.85932371700049	12.6852494382768	4.33739628559636
ENSMUSG00000059273	18.2779417939385	19.6053900806491	20.1154863722349	19.3730870509397	16.9269971981429	16.3466430084923	17.6663450106198	19.9278993811815
ENSMUSG00000059277	3.36235086535174	1.44100751372217	2.1618838407358	1.66298756979677	2.04750569789181	2.2750063309909	2.08143303238512	2.15852314469568
ENSMUSG00000059278	0	1.04945285034935	0.363334756120204	0	0.994101081036362	0	0.336857805366032	0.336857805366032
ENSMUSG00000059288	29.3474041620918	27.6461053700865	31.3649224579722	25.4747961747849	34.2457863298728	19.1373511843407	26.8266745407279	27.3727646077147
ENSMUSG00000059303	0	0	0	0.445585734375761	0	0.174163378370544	0	0.059016426530663
ENSMUSG00000059316	16.7241681568592	13.7603915214664	21.3282113525774	13.1194152306232	16.8447408926288	13.0346209288199	18.7547033794452	10.9402436380097
ENSMUSG00000059323	6.59613726561386	10.742280689714	7.89497979955301	9.26518290526056	7.67640201195754	6.24823419577939	8.59000997622258	8.77148906022728
ENSMUSG00000059325	3.69662151772133	2.46441434514755	2.13303385848932	1.70642708679146	0	0	3.55967153163841	0.395519059070934
ENSMUSG00000059326	2.60261382601441	0	3.15371024817676	0.112632508863456	1.84900723536544	0	2.50619391244111	0
ENSMUSG00000059327	4.37925526416843	0.136851727005263	4.21681260546247	0	1.81487171717408	0	3.95345204539474	0
ENSMUSG00000059334	1.59184156252394	0	0	0	0	0	0.127739005869522	0
ENSMUSG00000059336	0	0.467591007164416	0.242829486568446	0.161886324378964	0	0.44292864186351	0	0.225134002585057
ENSMUSG00000059343	0	0	0	0	0	0	0	0
ENSMUSG00000059355	80.6277015287799	55.2616830702873	92.8389021845843	84.3704888096391	95.2543606164715	66.9354966494124	68.3354122136814	90.1445863244308
ENSMUSG00000059361	0	0.641933358632936	0	1.77796801620333	0	1.21615115068366	0	1.8544543099532
ENSMUSG00000059363	12.7386093671241	23.6574173960876	10.2381469272059	26.9342019161879	6.89527491181578	16.807232597551	11.098422773969	22.4889093051477
ENSMUSG00000059366	0	0	0	0	0	0	0	0
ENSMUSG00000059379	0	0	0	0	0	0	0	0
ENSMUSG00000059382	0	0	0	0	0	0	0	0
ENSMUSG00000059383	0	0	0	0	0	0	0	0
ENSMUSG00000059395	0	0	1.54721499017694	0	0.604750486754861	0	1.22954250215626	0.409847500718753
ENSMUSG00000059397	0	0	0	0	0	0	0	0
ENSMUSG00000059401	0.776403189369012	0	0.873604141377962	0	0.55158975194661	0	0.498426345429373	0
ENSMUSG00000059406	0	0	0	0	0	0	0.0786472840440105	0
ENSMUSG00000059408	0	0	0	0	0	0	0	0
ENSMUSG00000059409	49.96777563186	56.8314810757968	55.6055969353274	53.1342370715351	45.511829327282	53.053789615803	49.614738546372	56.7529158505569
ENSMUSG00000059410	0	0	0	0	0	0	0	0
ENSMUSG00000059412	0.233211744522078	0.233211744522078	0.322964227662403	0.484446341493605	0.220911351341414	0	1.27257393138279	1.27257393138279
ENSMUSG00000059423	0	0	0	0.227190585208652	0	0	0.140423160082327	0.0702115800411635
ENSMUSG00000059430	133.773222356349	0.599879920880489	121.704308739198	0	131.263481856304	0	142.681023802726	0.192551988937552
ENSMUSG00000059434	0	0	0	0.0745946788805032	0	0	0	0
ENSMUSG00000059439	11.3585808913736	9.20966018219479	11.4786316378879	8.87468279410778	8.28771533951925	9.59630197207492	11.7260838673185	7.68600455168773
ENSMUSG00000059447	26.9086394229075	54.8086497719222	29.1251784943907	52.2193856843874	26.5626220622028	58.0889664289587	28.4574613618849	49.2777765435834
ENSMUSG00000059455	0	0	0	0	0	0	0	0
ENSMUSG00000059456	8.08013440874547	2.02003360218637	7.78041255265783	1.66098694944381	6.09924953612334	1.19593128159281	6.6866137764263	1.58047234715531
ENSMUSG00000059463	0	0	0	0	0	0	0	0
ENSMUSG00000059473	0	0	0	0	0	0	0	0
ENSMUSG00000059474	25.4743049043854	10.4854658709344	19.3378491853009	8.28432528275225	22.6026364819688	9.04105459278752	18.4680304001193	8.24157431407192
ENSMUSG00000059475	3.24840867957972	3.24840867957972	6.28476956423143	2.38159688749822	3.9820988475229	2.53406290296912	6.25612757183477	3.06672920187979
ENSMUSG00000059479	0	0	0.399589660731518	0.0499487075914398	0.546648107582553	0	0.324161897965767	0.0926176851330763
ENSMUSG00000059481	0	0	0	0	0	0	0	0
ENSMUSG00000059482	35.938602838396	14.0629315454593	33.8109507472795	11.6309670570641	30.3427423228915	12.211103617749	36.1118329867926	10.6580062634631
ENSMUSG00000059486	13.7253936342531	31.797161919353	21.542022474058	33.9762045638636	23.1859529627952	29.2533051399752	20.7799107121093	33.0422608496438
ENSMUSG00000059493	1.37900845866462	0	1.39556859193473	0	1.20579211192145	0.50241337996727	1.46411677584986	0.0340492273453456
ENSMUSG00000059495	19.2014427538222	10.6293700958659	20.0146231625775	8.47594361689224	21.371713475643	8.11995192843577	18.9743444288335	8.36456018904493
ENSMUSG00000059498	18.2928820573568	20.4449858288105	24.960428003972	23.2839813469888	15.2894578707781	25.4824297846302	23.659603806613	26.4227692146846
ENSMUSG00000059503	0	0	0	0	0	0	0	0
ENSMUSG00000059504	0	0	0	0	0	0	0	0
ENSMUSG00000059518	92.8991461344197	40.1726037338031	79.1034459628368	50.9391421255191	60.4103468760967	51.3725784458146	78.0133700212214	52.7073801589657
ENSMUSG00000059534	938.811048986321	599.751521924821	820.60150107436	551.497365094509	942.319308972789	552.968726326476	753.615513470595	523.115945658404
ENSMUSG00000059540	1.38167608995699	0.345419022489246	0.837121128191149	0.837121128191149	0	2.29040300845286	2.10660705944512	1.4413627248835
ENSMUSG00000059552	134.156137054919	126.76715876618	155.648298009338	150.132256631503	157.045852361893	124.674283908466	138.228288810088	162.390445460002
ENSMUSG00000059554	5.67214394824447	10.7140496800173	5.45492464485461	10.2552583323267	5.96997275386209	14.0294359715759	4.45052350139467	9.91252961674267
ENSMUSG00000059555	13.8644770686868	4.2442276740878	15.0859320429673	1.37144836754248	11.7930924972384	0.804074488448072	11.7160389682139	0.908220075055341
ENSMUSG00000059562	0	0	0	0	0	0.335768486573951	0	0
ENSMUSG00000059586	28.2179165199674	25.113945702771	21.7858154221078	23.3489232550841	25.393125801095	25.393125801095	21.4662890893828	27.8971183102527
ENSMUSG00000059588	0	0	0.198710323400439	0	0	0	0.307049822588865	0
ENSMUSG00000059595	0	0	0	0	0	0	0	0
ENSMUSG00000059602	0.0760473079963297	0	0.236957449643611	0.0263286055159568	0.648326791980236	0	0.292919830753071	0.0732299576882677
ENSMUSG00000059610	0	0	0	0	0	0	0	0
ENSMUSG00000059623	0	0	0	0	0	0	0	0
ENSMUSG00000059625	0	0	0.250867287003089	0	0	0	0	0
ENSMUSG00000059631	0	0	0.373835760632348	0	0	2.04566465230604	0	0.346593580087593
ENSMUSG00000059632	0	0	0	0	0	0	0	0
ENSMUSG00000059639	0	0	0	0	0	0	0	0
ENSMUSG00000059648	0	0	0	0	0	0	0	0
ENSMUSG00000059654	0	0	0.715415780856153	0.715415780856153	0	0	0.331640980946646	0
ENSMUSG00000059668	0	0	0	0	0	0	0	0
ENSMUSG00000059689	15.293780719711	2.18482581710157	11.2201738917276	4.66456667408901	12.4175433280331	4.82904462756845	10.9869489266753	7.5973583003606
ENSMUSG00000059706	0	0	0	0.751145024267088	0	0	0	0
ENSMUSG00000059708	2.64504774709073	0	6.08705254422936	0	8.25353954337036	0	7.04186006919595	0.0499422699942975
ENSMUSG00000059713	24.8534089231629	8.9545370384925	32.3304663932513	7.02286060597044	35.6600454308759	10.2133139826295	30.5610635433722	9.73730623454852
ENSMUSG00000059714	6.13420245399499	8.71702453988762	6.48300729724331	15.8721902794578	6.42231220344611	14.9853951413743	9.11949647987127	9.32675776350471
ENSMUSG00000059734	145.419535553056	128.779489196239	168.071171965472	148.283358872667	166.533106735658	131.581713963976	162.558026911726	133.297582067615
ENSMUSG00000059741	0	0	0.316406979400177	0.316406979400177	0.865704463916205	0	0.14667487611339	0.14667487611339
ENSMUSG00000059742	0	0.368059780695227	0.0212378781654395	0	0	0	0	0
ENSMUSG00000059743	0.665883819019193	0.443922546012796	1.15268987504865	1.30638185838847	1.051271342826	0	0.49872246374296	0.712460662489943
ENSMUSG00000059763	0	0	0	0	0	0	0	0
ENSMUSG00000059772	8.48861606871613	12.2023855987794	9.73501871410963	10.0105381116788	12.0613456920969	4.27172659928434	11.4948779649897	9.87708032547262
ENSMUSG00000059791	0	0	0	0.661735197026564	0	1.20702586919831	0.409008795055618	0.409008795055618
ENSMUSG00000059796	33.1882804958196	1468.68916609747	31.7846653058177	1483.20976904777	38.7869157367902	1546.78137125084	29.7451504646009	1508.77087624049
ENSMUSG00000059810	0.0864746816786336	1.12417086182224	0.688590172926633	0.538896657073017	0.491482249118986	0.901050790051475	1.02700930753666	0.471869141300626
ENSMUSG00000059811	5.5980058077859	4.36454690098562	5.12448166799361	3.8762104924567	4.58373101058924	3.59508314556019	5.05560464900219	4.59877290361042
ENSMUSG00000059824	1.24826333018499	0	0.540207038000303	0.756289853200424	2.66045762081565	0	0.500841040387184	0.60100924846462
ENSMUSG00000059832	0	0	0	0	0	0	0	0
ENSMUSG00000059834	6.66358884764035	4.0721931846691	3.84504081982142	3.20420068318451	4.09119417020513	3.50673786017583	3.60445417579534	2.49539135247369
ENSMUSG00000059842	5.09616085559157	10.1923217111831	7.44951891602624	5.88119914423124	5.36374636024469	5.90012099626916	5.17999286638945	5.36174700205223
ENSMUSG00000059852	0	0	0.108185992956501	0.432743971826004	0.296001994687976	0.888005984063929	0.300906771604986	0
ENSMUSG00000059854	0.207132679893757	0.776747549601587	0.717121323827646	0.62748115834919	0.588623360063666	1.07914282678339	0.714727959824695	0.614998477058459
ENSMUSG00000059857	0	0	0.0392293986348394	0.0392293986348394	0	0	0.0363706716942579	0
ENSMUSG00000059866	24.6982963179052	11.4794898378996	26.7365665229906	13.9704581831843	28.9973916822227	13.8396642119699	28.0263184881631	15.4088922365199
ENSMUSG00000059867	0	0	0.221940928584064	0	0	0	0	0
ENSMUSG00000059873	0	0	0	0	0	0	0	0
ENSMUSG00000059878	7.98742183203823	6.18381045061024	7.31480565562826	7.49321554966798	11.2271719331389	3.9051032810918	6.20282993329175	6.36823873151287
ENSMUSG00000059883	7.25483139526508	4.46451162785543	8.37240216751793	6.37590626603289	9.33912527235315	8.10565589675934	8.71764653042465	6.20983040523399
ENSMUSG00000059890	18.7040462285322	9.6223127996495	15.459075854509	7.89797822106876	16.3861551035511	5.4279138780513	16.5535645459013	7.56536073586265
ENSMUSG00000059891	0	0	1.00217334591007	0	0	0.456998947377253	0.774285761301054	0.154857152260211
ENSMUSG00000059895	5.09407174391584	1.89779143400786	3.83850289349962	3.28520517912129	2.74385080756587	3.97385289371609	4.87328883647917	3.3984777412289
ENSMUSG00000059897	13.7881525756214	4.47667291416278	12.0891002539611	2.54181082262773	20.6939216600706	2.71395693902565	10.8632767332477	3.44865928039611
ENSMUSG00000059898	0	0	0.119699401424017	0.239398802848033	0	0	0.277441649801747	0.443906639682796
ENSMUSG00000059900	19.6404610544353	6.54682035147842	14.959544561566	5.74204740746976	11.5761677287038	2.48060737043653	15.8307427503093	5.88399288064592
ENSMUSG00000059901	13.6588398686993	1.07832946331836	18.1688351780871	1.30666280390352	17.0242440277537	1.70242440277537	17.5947760759302	0.692253484954631
ENSMUSG00000059921	0.195247041925461	0.292870562888191	0.608374475364062	0.0844964549116752	0.416135336247779	0	0.423030732320133	0.125342439205965
ENSMUSG00000059923	80.0765635125962	19.8589877511239	70.528808420535	20.1827722209707	64.01997325371	21.5422658815801	70.8383315598437	23.5442350177129
ENSMUSG00000059939	20.7277588683344	20.4749813211596	21.3536605247804	21.6162055312326	19.1556148768035	19.8739504346836	18.0936856917446	18.1748232957435
ENSMUSG00000059956	0	0	0	0	0	0	0	0
ENSMUSG00000059970	5.65212125150331	1.41303031287583	9.78420372002969	2.44605093000742	10.373392142887	5.01938329494532	8.84442846010209	2.60797249464549
ENSMUSG00000059972	0	0	0	0	0	0	0	0
ENSMUSG00000059974	0.231219962077218	0	0.200128687304729	0	0	0.219024622384543	0.296871837381625	0
ENSMUSG00000059975	14.6043260908602	16.4298668522177	12.3532525912582	15.5133869750684	10.2183275653791	17.6069644203455	11.4530456746251	16.0875339243571
ENSMUSG00000059981	19.650768056563	9.92564304897824	18.848087976622	11.9405934879521	14.8154781119674	7.78762311013672	20.0169325777724	12.9369885792034
ENSMUSG00000059991	50.0890272106804	64.4527923666843	54.3196922063935	59.0375997454465	40.4696354914014	60.7044532371021	53.0803421144795	61.5921118967568
ENSMUSG00000059994	0	0	0	0	0	0	0	0
ENSMUSG00000059995	30.3707223811365	22.2114238309804	40.4111830787904	30.3672385465862	40.7916750311208	28.1247864688254	44.1593526311311	28.7363167863209
ENSMUSG00000060002	9.08878615829946	4.15166775132197	8.35224718688142	5.7883015388155	8.92827929099933	4.57042868467823	7.49148449415663	6.37496517050829
ENSMUSG00000060012	14.3506650812157	10.6912454855057	14.805814553	9.78773646624495	12.9820421575917	10.9429779443574	13.6577893476247	8.89023050283833
ENSMUSG00000060024	0	0	0	0	0	0	0	0
ENSMUSG00000060029	0	0	0	0	0	0	0	0
ENSMUSG00000060034	0	0	0	0	0.47186664646526	0	0	0
ENSMUSG00000060036	1125.22830418954	1054.91992126109	1191.72541209847	1069.20206616611	1153.65821832648	1073.40373357333	1206.67346341655	1134.53178362547
ENSMUSG00000060038	32.9557095604542	28.1329227955097	52.5959890937861	26.8545658600548	52.917489128661	28.1719006872008	51.2142721041222	37.5399324491173
ENSMUSG00000060044	3.53658855286226	0	2.32638800681281	0	1.67502832662318	0	1.81630259311332	0
ENSMUSG00000060063	5.26204527780801	3.94653395835601	11.1584709256353	0.227723896441536	14.9535204865751	1.24612670721459	11.1898469571237	1.68903350296207
ENSMUSG00000060073	302.702735607443	158.067434837801	266.81591385687	133.532520847136	286.509938941011	169.724761608989	262.847706032992	131.962790902328
ENSMUSG00000060090	26.7068501091627	0	21.1972366082732	0.125799623787972	20.4795264525503	0.344193721891601	22.393410535284	0.349897039613812
ENSMUSG00000060098	20.1289340178027	11.436894328297	29.7762472134037	9.97821050236399	26.8675090538382	7.94469353742529	26.8721783314117	10.4258178225696
ENSMUSG00000060105	0	0	0	0	0	0	0	0
ENSMUSG00000060112	0	0	0	0	0	0	0	0
ENSMUSG00000060121	49.1178698447151	35.5814490213685	46.1954189924259	35.2156382464	54.2207016124677	51.6562089686348	44.4429126069255	43.2014904670672
ENSMUSG00000060126	5.49419433418189	1793.46200765795	3.26085310534771	1741.0238204969	4.83266786033223	1836.41378692625	3.14919586949336	1806.37875074139
ENSMUSG00000060131	0.701210988596788	0	0.242768718428665	0.145661231057199	1.19560805692211	0.132845339658012	0.585201923135884	0.0900310650978283
ENSMUSG00000060147	181.138782698217	47.4863348350903	177.55643572796	34.1960542883478	187.778324369841	39.5839324891129	176.589717402033	34.2537493265714
ENSMUSG00000060152	49.2228124800181	78.5124199061446	44.0828236116747	57.6034340484823	48.9386956400435	63.5817699260408	44.526557208422	60.4568797287372
ENSMUSG00000060166	22.4485466940998	5.94790553433414	20.1938889925806	5.18132678099107	16.7208291937669	4.72545172867325	18.7223187797522	4.49581997013785
ENSMUSG00000060180	16.0202883336501	7.55673978002364	13.1858768774497	8.0580358695526	14.888996126331	6.01286382024906	12.8071375321687	7.13124703495759
ENSMUSG00000060181	0	15.0989061537784	0.366838267665322	17.3331081471865	0.250921713591141	27.8523102086166	0.170053004410532	19.3860425028007
ENSMUSG00000060183	3.2003609590253	1.23090806116358	2.72740481136094	0.0852314003550293	1.86557714733234	1.86557714733234	1.73844908515206	0.948244955537485
ENSMUSG00000060187	0	0	0.226448132315813	0	0	0.619572802606696	0	0
ENSMUSG00000060188	0	0	0.424925010442814	0	0	0	0	0
ENSMUSG00000060201	0	0	0	0	0	0	0	0
ENSMUSG00000060205	0	0	0	0	0	0	0	0
ENSMUSG00000060206	23.6514233765427	35.1716738772941	25.773953167985	33.0257102140768	22.0732797502028	38.9382575368746	25.1003446375526	36.193800526471
ENSMUSG00000060212	0	0.487786210993797	0.202653812166481	0.675512707221603	0	0.554470417039291	0.0626286707281738	0.313143353640869
ENSMUSG00000060216	8.86409560418098	8.53579576698909	11.4798457742162	7.84266691505859	5.28673088087176	9.95149342281742	11.0648020778403	7.3765347185602
ENSMUSG00000060224	1.55183889812822	1.35785903586219	1.88043657788483	0.873059839732244	0	2.20498432927691	0.80943817405711	1.05849607376699
ENSMUSG00000060227	34.2800960932653	24.3946730338121	33.0102464838332	26.1653124303293	32.6230781526852	25.9776363067679	30.0929373001283	22.1602752567271
ENSMUSG00000060240	0.526204527780801	1.0524090555616	0.364358234306458	0.546537351459687	0.498450682885838	2.49225341442919	0.67561340118483	1.18232345207345
ENSMUSG00000060244	8.07081178705431	0.733710162459483	5.84246854499652	1.01608148608635	6.95011753434691	0	5.65222523379296	0.70652815422412
ENSMUSG00000060245	0	0	0	0	0	0	0	0
ENSMUSG00000060254	0	0	0	0	0	0	0	0
ENSMUSG00000060257	0	0	0	0	0	0	0	0
ENSMUSG00000060260	6.89192916647335	2.50615606053576	6.23634282892887	2.54876619964919	5.48981194005155	4.00607898328086	5.63105585089486	2.51386421914949
ENSMUSG00000060261	30.1294528003523	20.9715644111875	34.9081374815792	20.9892706746643	36.0874580098934	23.8558917132709	34.8041259910295	22.8108123049315
ENSMUSG00000060279	71.0284332644585	41.9219804894204	96.559168814866	57.2286039471285	70.3684853594995	58.0231370508154	100.050685144937	54.1040638832549
ENSMUSG00000060284	0	0	0.0951641945105889	0.285492583531767	0	0	0	0.0882293839834515
ENSMUSG00000060288	85.3137567942394	94.6834757485201	83.488341716512	87.2444634297294	106.973464269282	90.1566751265131	84.5274765460719	96.3993131396213
ENSMUSG00000060301	8.33378635538365	2.98758378777904	5.55278268696836	2.72195229753351	6.55370342312861	3.2768517115643	6.51088293502931	2.67501391904305
ENSMUSG00000060314	6.93328871439709	4.75425511844372	4.5264652331921	4.45788242662858	7.50583212829151	4.50349927697491	3.75151714947409	3.94227225876938
ENSMUSG00000060332	0	0	0	0	0	0	0	0
ENSMUSG00000060335	0	0	0	0	0	0	0	0
ENSMUSG00000060371	0.0890978762578386	0	0	0	0	0	0	0
ENSMUSG00000060373	243.336112783225	68.9380283995104	252.140197600955	73.472306838023	246.673693743046	87.2058037631018	253.674503669362	74.8468114463336
ENSMUSG00000060375	0	0	0	0	0	0	0	0
ENSMUSG00000060376	49.1844674465994	46.2333993998034	52.6175309534582	55.852913115645	47.0562117821793	56.840176608177	51.3091733555159	59.9922642310647
ENSMUSG00000060380	0	0	0.0976057751122792	0	1.06821607258963	0	0	0
ENSMUSG00000060397	0.914130694211815	0.685598020658861	1.18681648989594	0.474726595958377	3.89662327335515	0.649437212225859	1.6138184069163	0.440132292795353
ENSMUSG00000060402	0.422375506546995	0.703959177578325	1.1211128214924	1.07236878577534	1.33365987657878	0.800195925947267	1.12979894021619	1.03941502499889
ENSMUSG00000060412	0	0	0	0	0	0	0	0
ENSMUSG00000060424	0	0	0	0	0	0	0	0
ENSMUSG00000060427	19.6940184049313	23.8911042945068	18.3312620128949	17.2135021340598	20.1844097822592	11.3155024536908	16.1663801234082	14.3010285707072
ENSMUSG00000060429	1.40347563758215	0	1.15401779226008	0	0.830907177049551	0	0.732051992502815	0
ENSMUSG00000060445	0.156529753110595	0	0.270963577130033	0.541927154260066	0.593095332409829	0	0.200974323295303	0.100487161647651
ENSMUSG00000060450	36.5551355972462	34.4048335032906	35.1251480116122	27.0714050185836	33.1457185474891	23.5167947236375	38.2754505092546	26.66732207612
ENSMUSG00000060469	0	0	0	0	0	0	0	0
ENSMUSG00000060470	0	0	0	0	0	0	0.0434183123498578	0
ENSMUSG00000060477	11.2200115482726	15.0305815080633	15.538078373699	13.3392936981756	9.02396833533687	16.0426103739322	17.5995223741895	13.726268415391
ENSMUSG00000060487	4.85762342172684	0.40480195181057	3.64384553161868	0.747455493665371	4.85704977761481	3.06761038586199	3.16175261696491	0.952856953057917
ENSMUSG00000060491	0	0	0	0	0	0	0	0.31132237463735
ENSMUSG00000060499	378.900694307461	52.9547958309223	385.639177121522	39.5122107706477	340.754139859443	76.9723818464225	398.85874004088	37.2190007238735
ENSMUSG00000060508	2.50809086146864	0.501618172293728	3.12600579647995	0.521000966079991	2.37580548367981	0.237580548367981	4.26680523069702	0.402528795348776
ENSMUSG00000060509	0	0	0	0	0	0	0	0
ENSMUSG00000060510	20.0534577788212	13.8116530397179	17.7017850397537	11.8165162473161	15.2217752618805	12.5799795552732	17.0938692104483	11.4669596449142
ENSMUSG00000060512	0	0	0	0.67284214096334	0	0	0	0.748572900813404
ENSMUSG00000060519	15.8388644474617	16.0788472421202	24.0947329277041	17.0324836213081	25.2331052917734	33.8714656619301	25.6512198808661	20.105010176895
ENSMUSG00000060534	0	0	0	0.0245515096004086	0	0.0671740917259405	0	0
ENSMUSG00000060538	9.37273117218639	3.66759045868163	7.33644525010603	2.11628228368443	4.63219875456734	2.31609937728367	6.27860621519933	4.05493318064957
ENSMUSG00000060548	23.8530133925964	28.5841896026981	20.4749640954188	21.9764614624162	18.1132854212472	19.233694828747	20.501544270863	22.9693227479113
ENSMUSG00000060560	0	0	0	0	0	0	0	0
ENSMUSG00000060568	0	0	0.204501459571213	0.102250729785607	0	0	0.236998772154757	0.094799508861903
ENSMUSG00000060572	8.48401602388121	4.6276451039352	20.0269157481615	1.86917880316174	18.9954574856989	3.65297259340364	14.8540105751826	3.21836895795622
ENSMUSG00000060579	0	0	0.650639704118674	1.30127940823735	0	2.37357468040875	0.603226251057884	0.201075417019295
ENSMUSG00000060583	0	0	0	0	0	0	0	0
ENSMUSG00000060586	4.32413442968019	5.76551257290693	8.48341799397944	7.81805187680459	11.8330756250933	7.73701098563794	5.24347592097537	10.4869518419507
ENSMUSG00000060591	818.509134548808	462.015609048456	926.165255280209	440.866510109396	972.549576684123	482.222498439211	958.455599310624	485.635812258153
ENSMUSG00000060594	5.04033602264092	18.9981896238004	11.0071276470122	20.9403891821208	11.3853253739283	19.0979651433636	13.9385579239876	20.7833854759457
ENSMUSG00000060600	2.68548889249834	1.07419555699934	7.99587183250155	1.67355456959335	3.05261631554581	0.508769385924302	4.137597885347	3.62039814967863
ENSMUSG00000060601	25.3414389832421	37.0374877447384	43.1928544902348	40.0112379764452	30.3357917841597	33.7650552032386	39.6877550293503	34.3245448902489
ENSMUSG00000060613	0	2.82891379145156	1.95881635303573	0.979408176517863	0.446617850642282	0.446617850642282	0.454018344435792	0.605357792581056
ENSMUSG00000060621	2.56245003240308	0	0.332683058587429	0.110894352862476	0.606824391030426	0.303412195515213	0.205626506704916	0.308439760057375
ENSMUSG00000060636	392.836453088655	486.873500186748	302.824989957723	392.425236834978	332.973113935444	457.68120559024	295.807201172121	414.249118744056
ENSMUSG00000060657	17.1108465327323	15.7309395542862	18.536406675381	12.2620559622366	18.8226131998848	17.4283455554489	17.0675063760853	14.4985218523493
ENSMUSG00000060671	47.1316005025486	39.385434679213	48.9905629052955	45.1000247563013	44.9557567484204	47.3327277948886	46.9263659244865	44.6500869803883
ENSMUSG00000060673	0	0	0	0	0	0	0	0
ENSMUSG00000060679	24.6347356576887	15.7208510447093	30.2999624833194	22.2199724877676	33.1608523023478	21.1861000820555	29.4965390112546	21.329067009902
ENSMUSG00000060681	8.42773630704245	0	4.82070672890753	0	8.85097059008247	0	6.64530982457077	0
ENSMUSG00000060691	0	0	0	0	0	0	0	0
ENSMUSG00000060701	0	0	0	0	0	0	0	0
ENSMUSG00000060703	0.689817604734802	0	0.716472524993311	0	0	0	0.88568226521645	0
ENSMUSG00000060708	25.6798556860819	19.0764642239466	42.1673816725836	22.8618334369429	33.3605641648652	29.8855053976917	40.7431235602576	24.4929760131028
ENSMUSG00000060715	15.6269877458713	8.41453186316146	11.6528984845759	4.16174945877711	9.10939471940656	3.41602301977746	7.33110101510887	1.92923710923918
ENSMUSG00000060716	15.5715183273033	29.3356282773302	18.965014227614	23.0083167532982	21.730238724351	27.788365883867	19.6358315840039	25.660461729096
ENSMUSG00000060733	22.9124867341182	6.58404791210293	28.3568101357708	6.97522821667674	29.437613289282	8.73149546715992	27.6006838777071	8.07309436545492
ENSMUSG00000060735	1.74786065368126	0	0.226924865225952	0	0	0	0.0701294612340978	0
ENSMUSG00000060739	192.483154486648	145.072434255544	181.766817045987	134.793369944215	194.334553083719	151.08011049107	183.879447355804	134.087529879595
ENSMUSG00000060742	0	0	0	0	0	0	0	0
ENSMUSG00000060743	2.93211855163246	34.3857539236898	2.30713422479296	42.7281258431656	3.02996562370672	38.3795645669518	2.22456895438641	42.3523704777412
ENSMUSG00000060771	0	0.262806144291199	0.0909870379704505	0.121316050627267	0.331926453619344	0.082981613404836	0.0281188751431034	0.0562377502862067
ENSMUSG00000060780	0	0	0	0	0	0	0	0
ENSMUSG00000060787	0	0	0	0	0	0	0.129337121128459	0
ENSMUSG00000060791	0.33156302336206	0.33156302336206	0.688749590941387	0	0.628150487839802	0	0.53213249338972	0
ENSMUSG00000060794	0	0	0	0	0	0	0	0
ENSMUSG00000060798	3.26929711323155	1.88613294994128	5.87704240008649	3.56975908745994	7.14660712538257	2.5013124938839	4.56082249403094	3.47106844678461
ENSMUSG00000060802	3168.04189346216	36.9260968041527	2579.79928831307	18.8004612178477	3205.67544415498	26.7482546688156	2755.05423240569	24.751214791953
ENSMUSG00000060807	0	0	0	0	0	0	0	0
ENSMUSG00000060843	0	0	0	0	0	0	0	0
ENSMUSG00000060860	158.2426288781	188.946422541015	192.662123831279	227.948918303805	174.16202327715	197.739293226725	194.717702545087	234.489332714523
ENSMUSG00000060862	4.70930942929877	6.19186980518912	5.37436900696196	6.37074078915154	4.04787564369708	3.8000465226544	5.82251325204106	5.87849895638761
ENSMUSG00000060863	0.743049353071537	0	1.54352235296888	0	0.703858362865841	0	1.19253558781133	0
ENSMUSG00000060878	0	0	0	0	0	0	0	0
ENSMUSG00000060882	0.362582700625358	0	0.690420664288974	0	0	0	0.698299953670267	0
ENSMUSG00000060890	0	0	0	0	0	0	0	0
ENSMUSG00000060913	0	0	0	0	0	0	0	0
ENSMUSG00000060918	0	0	0	0	0	0	0	0
ENSMUSG00000060923	7.57600377482787	28.1394425922178	8.24344672634251	31.8496805335961	15.378041056588	29.7308793760701	9.37971386204605	26.4021575376111
ENSMUSG00000060924	0.0981621688713528	0	0.254888018612965	0.0849626728709882	0.0464923784615009	0	0.141788282763106	0.0472627609210354
ENSMUSG00000060935	70.7374098631092	30.7149279668764	69.6038600065251	26.7459276876925	74.9414516994527	32.1807410238826	68.5649138366107	28.0832326825333
ENSMUSG00000060938	874.505281003024	3137.09364856854	670.249462126257	2798.11795164303	803.259834032144	2872.98654597767	619.330804523626	2777.95714533226
ENSMUSG00000060950	26.8725493533763	29.5598042887139	28.3096464108948	35.6196490052573	25.0915525632729	39.2737344468619	32.4078530628964	38.0761467545057
ENSMUSG00000060961	0.741738050939583	0	0.884532420484992	0.199733127206289	0.468410815559355	0	0.820074724260903	0.211632186906039
ENSMUSG00000060962	0	0	0.590087468881352	0.147521867220338	0	0	0	0.273543290853803
ENSMUSG00000060967	0	0	0	0	0	0	0	0
ENSMUSG00000060969	7.48636403550739	2.13896115300211	12.5891332674016	3.4558405047769	11.819178883314	2.70152660190034	9.72644770074057	2.28857592958602
ENSMUSG00000060974	0	0	0	0	0	0	0	0
ENSMUSG00000060985	0	0.134642213753917	0.233074767872986	0.745839257193556	0.89278502736868	0.382622154586577	0.302526182417526	0.648270390894698
ENSMUSG00000060988	0	0	0.165617379230208	0.041404344807552	0.113284246110418	0	0.191935625336599	0
ENSMUSG00000060992	46.1650354076398	35.7077621937545	63.2254068787653	39.1185129152137	53.1526465502238	34.5492202576455	59.9279418459482	42.4080244210398
ENSMUSG00000061000	0	0	0	0	0	0	0	0
ENSMUSG00000061013	0.456172423350878	0.228086211675439	1.2634644510749	0.868631810113991	3.24084235209656	1.51239309764506	0.732120749147175	0.439272449488305
ENSMUSG00000061024	59.2879369069433	116.295568548235	47.2104550542712	99.1577450638204	48.8167703710092	106.27367709087	44.941239336016	98.5193943750449
ENSMUSG00000061028	15.3338100343269	8.09625169812462	16.3934885891167	10.1928426460829	17.4300622955548	4.76421702745165	14.7263579057181	9.6075703983829
ENSMUSG00000061032	49.8214925239269	34.4272111260843	50.5837761457369	41.8624354309547	51.4358683403471	29.4298009576213	57.5888550743984	42.5852064044693
ENSMUSG00000061039	0.327092641152485	0	0.169865837653816	0.0566219458846054	0	0	0.104991576528022	0
ENSMUSG00000061046	5.30086854035711	3.88730359626188	5.26099928744615	3.30341815723363	4.01702593472128	2.67801728981419	6.3522485885142	3.74328934680301
ENSMUSG00000061048	32.5967141040308	12.9960755578162	32.8973763901354	13.2769680498304	30.4738239690868	11.3015506110521	37.4070450242576	12.446219733848
ENSMUSG00000061068	0	0	0	0	0	0	0	0
ENSMUSG00000061079	20.6426532245812	27.0767269569182	26.5451288240059	22.2756325795854	32.7591116859313	26.9183398349513	25.2130912472159	23.1478551040992
ENSMUSG00000061080	0	0	0	0	0	0	0	0
ENSMUSG00000061082	0	0	0	0	0	0	0	0.214912865072235
ENSMUSG00000061086	0	0	0.278945812332958	0.209209359249718	0.3816044693217	0	1.29309228715018	0
ENSMUSG00000061099	0	0	0	0.200849647793156	0	0	0	0
ENSMUSG00000061100	0	0	0	0	0	0	0	0
ENSMUSG00000061118	24.7420672002893	0	24.3353351103989	0.389365361766383	26.6330512378796	0	27.4353545514249	0.180495753627795
ENSMUSG00000061119	9.34522776507199	5.26731019485876	9.5298535814828	4.23549048065902	6.75995968876463	2.73617415973807	9.76256448478488	3.92684158047213
ENSMUSG00000061126	0	2.28924763924246	0.905792529263252	2.03803319084232	0	5.57615522346026	0.314919586949336	2.93924947819381
ENSMUSG00000061130	14.0519957928133	51.4054023306716	15.7650334858936	43.5385885723702	24.7682811715839	47.0091867134144	13.3030285847941	37.1685476768282
ENSMUSG00000061132	4.0534700312275	4.0534700312275	2.6448053270576	3.94022018112663	4.13503571013623	4.43039540371738	2.65224214306722	2.70228444765339
ENSMUSG00000061136	35.8112758688998	32.462019852384	30.4160900519273	25.4508045791298	27.577256083071	33.8411166093143	29.7157149341925	27.8136886536181
ENSMUSG00000061143	0.0890723857344003	0.445361928672002	0.123352253651337	0	0.0843744003549839	0	0.228726642590706	0
ENSMUSG00000061144	0	0	0	0	0	0	0	0
ENSMUSG00000061171	0	0	0	0	0	0	0	0
ENSMUSG00000061175	18.4697910245434	13.5301957505376	23.3101510643547	16.3208234724908	21.4626629119129	15.7664111438223	20.7842582669336	18.4059600572845
ENSMUSG00000061184	0	0	0	0	0	0	0	0
ENSMUSG00000061186	15.6555647055293	11.6649305649042	14.9497444898802	9.2461689854472	15.4113983323242	9.30499521951651	15.8638326898221	8.1125604024556
ENSMUSG00000061195	0	0	0	0	0	0	0	0
ENSMUSG00000061207	8.28918067534257	0	13.6316751448331	0.922444182733068	12.3388267300741	1.12171152091583	12.8283566766177	1.42537296406863
ENSMUSG00000061244	3.63469605163245	3.06352952923307	3.34369777230034	2.69653046153253	5.45959783164233	2.36090717043992	3.16670307357104	3.48337338092815
ENSMUSG00000061259	1.33621321432178	1.67026651790222	1.04088390433578	1.50349897292945	1.2657367126214	1.89860506893211	0.965032553999254	1.71561342933201
ENSMUSG00000061273	50.737600015709	0	38.7980420257597	0	37.4044032167933	0.626889439387597	37.7409629502797	0.424851365293956
ENSMUSG00000061286	33.5279089474246	23.6930556561801	40.6015576307074	35.3909384176179	38.9583582555475	24.984164533449	41.4693025454038	36.4470686731231
ENSMUSG00000061288	3.09691570588799	0.418502122417296	2.31825742770486	1.50686732800816	2.69571634664041	1.18928662351783	1.88065608695257	1.63885744720153
ENSMUSG00000061295	0	0	0	0	0	0	0	0
ENSMUSG00000061296	0	0	0	0	0	0	0	0
ENSMUSG00000061298	0	0	0.0336876688141453	0	0	0	0	0
ENSMUSG00000061306	117.969875853241	37.5292576697115	131.391829474953	46.9868060176816	119.463980246081	48.5021003997931	127.980259712254	49.6326216979663
ENSMUSG00000061311	0	0	0.048935825203841	0	0	0	0	0
ENSMUSG00000061315	4.25487202661845	5.76466532638629	5.98741506999554	6.32004924055084	4.94055820141804	2.99033785875302	3.96507130195726	3.61262051956106
ENSMUSG00000061322	0	0	0	0	0	0	0	0
ENSMUSG00000061336	0	0	0	0	0	0	0	0
ENSMUSG00000061353	14.7367516815813	0	11.2719986411313	0.316406979400177	13.3102061327117	0.216426115979051	11.8073275271279	0.330018471255126
ENSMUSG00000061356	6.2574921366035	0	4.21883410403325	0.79815780346575	2.80773965412597	1.87182643608398	7.08280357333444	0.422853944676683
ENSMUSG00000061367	0	0	0	0	0	0	0	0
ENSMUSG00000061371	15.5717807332428	11.7522873458436	10.7823217654545	8.74792143234992	13.3589173267925	13.3589173267925	9.14782457919141	9.61936192863427
ENSMUSG00000061374	64.1594160028639	71.5624255416558	81.6749653625664	67.7492129001205	74.3330219167532	59.8404201593988	82.297432285343	66.2973540162002
ENSMUSG00000061376	0	0	0	0	0	0	0	0
ENSMUSG00000061387	0	0	0	0	0	0	0	0
ENSMUSG00000061388	0	0	0	0	0	0	0	0
ENSMUSG00000061393	5.23123391289213	1.90226687741532	6.2566097006035	4.85710489915272	1.57669290602254	6.98249715524267	3.12931296278169	4.57948238455858
ENSMUSG00000061397	0	0	0	0.136068980831888	0	0	0.189230031627878	0
ENSMUSG00000061410	11.4050435086167	3.48153959736719	11.1391524459886	3.99014415975709	7.61931201313602	3.18419009504192	9.67232199752157	3.54523356084456
ENSMUSG00000061411	6.99250099120805	14.2934946732047	10.1820135222764	15.842643417528	9.25368781257562	11.2018326152231	11.0243698362993	15.4803277042646
ENSMUSG00000061414	0	0	0	0.0826605145569993	0	0	0	0
ENSMUSG00000061436	1.58558120780487	5.17956527882924	3.25710118065656	4.06222731520087	1.40182203142973	2.10273304714459	2.78224113123732	3.80013422803147
ENSMUSG00000061451	0.777210764976844	1.36011883870948	1.41267455624851	1.54721499017694	1.65649046371984	1.2883814717821	1.74630674219295	2.43235581948304
ENSMUSG00000061455	1.41636349305784	6.13757513658399	2.28836616407299	4.35879269347237	1.19258630109164	2.38517260218328	1.76800684703486	2.77829647391192
ENSMUSG00000061458	69.2548560892574	78.8392334944671	83.8123440905284	80.4941031367527	82.0026446190868	69.7022479262238	75.9184497793653	73.3382148849032
ENSMUSG00000061461	30.5023164307451	25.0440071747171	24.7889477645847	16.8965025121833	24.9396689219779	15.8153998041811	28.7539228774284	15.5621589766727
ENSMUSG00000061462	0	0	0	0.0329720548854919	0	0.030071033992331	0.0407590846000636	0.0305693134500477
ENSMUSG00000061474	48.3868606197181	71.8471566777632	35.0272957195317	71.0698753729629	31.9454460420947	70.141088048947	25.8856979162751	56.4778863627821
ENSMUSG00000061477	1058.23908835699	261.430944298442	1244.68570120932	253.077533626496	1113.51161485971	245.446763685558	1248.61068255198	253.084696260835
ENSMUSG00000061489	0	0	0	0	0	0	0	0
ENSMUSG00000061510	0	0	0.332341143830402	0	0	0	0.102707587110575	0
ENSMUSG00000061517	4.42543686828023	1.22928801896673	1.19166913957824	0.851192242555886	2.09601201871578	0.698670672905261	2.28857592958602	1.5783282273007
ENSMUSG00000061524	18.4856746868828	28.2149771536633	17.8526046314479	37.3894172469947	13.2098084622436	37.7861962989759	17.3844359762338	37.6836276850097
ENSMUSG00000061527	1.7005244184086	0	0.147186132429213	0	0	0	0.409381128960994	0
ENSMUSG00000061531	0	0	0	0	0	0	0.081935896905102	0
ENSMUSG00000061533	5.56709679217466	5.89847160123267	3.90069882927601	6.19522755237954	4.45733678497748	6.90573304714821	4.31846304516291	5.06302563915652
ENSMUSG00000061535	0	0	0	0	0	0	0.0720335047515061	0
ENSMUSG00000061536	9.00584559108423	2.59490466183783	5.91881165060662	4.01633647719735	8.67543679152504	4.33771839576252	5.63448216689219	4.31160374510011
ENSMUSG00000061540	0	0	0	0	0	0	0	0
ENSMUSG00000061544	24.3544944410709	28.1712435698955	23.9112306907672	28.6934768289207	39.2533550036775	27.8905417131392	28.3526902379886	25.4357467978663
ENSMUSG00000061549	0	0	0	0	0	0	0	0
ENSMUSG00000061559	28.8065704220974	17.6040152579484	26.9415562039785	20.8468082709448	21.0338928669056	25.2027725342202	27.4183062268694	25.0424810971406
ENSMUSG00000061576	0	0.151293923513553	0.419040003818879	0.288090002625479	0.429942477746349	0.143314159248783	0.752725913181243	0.242814810703627
ENSMUSG00000061577	0.297740846927294	0	0.618491424189317	0.515409520157764	0	0.282036965929985	0.573420682389101	0.668990796120618
ENSMUSG00000061578	0	0	0.0237945498857234	0.0475890997714468	0.585927127233352	0.130206028274078	0.198545328990575	0.154424144770447
ENSMUSG00000061584	0	0	0	0	0	0	0	0
ENSMUSG00000061589	29.9356274865304	26.3948543429623	40.9364115000084	22.3998694505491	33.8451162994539	21.3437670356917	39.089823330327	25.8302797336963
ENSMUSG00000061601	0	0.291138231182992	0.115195416287832	0.215991405539686	0	0.196987567823476	0.0534004447211592	0.320402668326955
ENSMUSG00000061602	0	0	0	0	0	0	0	0
ENSMUSG00000061603	0	0.18871491853669	0.130671309111118	0.174228412148158	0.0595871472334565	0	0.0403830073782015	0.100957518445504
ENSMUSG00000061607	25.5497434944909	31.4652013478952	26.1884015228589	28.846458915362	27.421168479739	29.3287280261556	27.027153468938	30.4206974022576
ENSMUSG00000061613	47.8151400676877	6.83073429538396	36.8425358553912	11.4510584415405	32.0117384293695	7.83265940293084	30.9266065188244	8.07784498626011
ENSMUSG00000061614	0	0	0	0	0	0	0	0
ENSMUSG00000061616	0	0	0.0777700656438146	0	0	0	0	0
ENSMUSG00000061633	9.12122106260666	14.5939537001707	5.05262395229658	25.2631197614829	6.91210907908095	26.7844226814387	9.66163451523472	30.156010759672
ENSMUSG00000061637	0	0	0	0	0	0	0	0
ENSMUSG00000061650	27.2420469069852	21.890930550256	33.8525804803871	18.5262878250875	37.7861962989759	22.5795563249978	32.6348543625706	22.7975537652407
ENSMUSG00000061653	0	0	0	0	0	0	0	0
ENSMUSG00000061665	21.8430935865388	16.014343545926	19.099581011808	15.6751097097976	19.7429076267849	10.8753304723815	19.1629283302212	14.0225767465721
ENSMUSG00000061666	11.1953617425967	2.79884043564917	9.55153569064285	4.84498187206521	15.5285738214969	5.30243984148676	10.2672413279373	2.82349136518275
ENSMUSG00000061689	4.64188232706883	0.552605038936766	4.36208074262878	1.56881851269983	3.24544418717231	0.732842235813103	3.08636846166037	1.52544648105053
ENSMUSG00000061702	0	0	0	0	0	0	0.0845231031225735	0
ENSMUSG00000061718	0.318993523500998	0	0.552199339048807	0.220879735619523	0.604337405821285	0	1.12631076316033	0
ENSMUSG00000061723	0	0	0	0	0	0	0	0
ENSMUSG00000061731	25.6717709758604	9.82928167994656	23.2206761308963	9.96887647688477	23.0032799363249	12.0493371095035	25.6857725849736	8.38870607543935
ENSMUSG00000061742	0	0	0	0	0	0	0	0
ENSMUSG00000061755	24.761662835004	24.2165947851769	22.2677709557488	20.3806717222107	27.5862014033984	20.726531000949	25.8688259618941	21.0199832212106
ENSMUSG00000061758	7.39812306384889	4.75593625533143	8.964655566847	1.28066508097814	11.2627293622366	2.00226299773095	9.66834312091586	2.37468076654074
ENSMUSG00000061759	11.3309843116696	14.7302796051704	10.4742494355021	9.14044988191758	9.33801367277029	7.94267829637932	9.71096934236687	10.0746760593094
ENSMUSG00000061762	0	0	0.28540859042099	0	0	0	0	0
ENSMUSG00000061778	5.7829970689582	0	5.06666965951803	0	6.59593729659077	0	4.47015500625987	0.0378826695445752
ENSMUSG00000061780	0	0	0	0	0	0	0	0
ENSMUSG00000061787	79.1784991959023	91.6417814767388	78.9383258606838	98.9901835551983	74.3078853587855	97.9197367812033	75.3038484837094	109.42590482789
ENSMUSG00000061802	0	0	0	0	0	0	0	0
ENSMUSG00000061808	0	0	0	0	0	0	0	0
ENSMUSG00000061809	0	0	0	0	0	0	0	0
ENSMUSG00000061815	0.401036082787	0.401036082787	0.416532330975072	0.833064661950145	1.13965216245903	0.379884054153011	0.901083781636057	0.643631272597184
ENSMUSG00000061816	0	0	0	0	0	0	0	0
ENSMUSG00000061829	0	0	0	0	0	0	0	0
ENSMUSG00000061847	0	0	0	0	0	0	0	0
ENSMUSG00000061875	0	0	0	0	0	0	0	0
ENSMUSG00000061877	1.45939537001707	0	0	2.02104958091863	0	1.38242181581619	0.936885771174276	0
ENSMUSG00000061878	4.69451578711249	0.782419297852081	4.67275128237523	0.406326198467411	4.63219875456734	0.555863850548081	3.95552191557558	0.690646683671927
ENSMUSG00000061882	0.329457861308967	0	0.342188288832784	0.114062762944261	0	0	0.423003099507257	0.105750774876814
ENSMUSG00000061887	28.2389234769635	10.3590020794891	27.8562166485777	13.5596398501013	28.2281209428283	16.2647744480106	28.0126283450467	13.5735987753234
ENSMUSG00000061894	4.34943384305982	3.68029017489677	4.59472048008248	4.01555403301326	2.7466864495739	4.64823860697121	4.1167040452792	3.54394522158818
ENSMUSG00000061898	14.4283935206128	4.28342932643194	10.5369710228922	4.83920150680976	10.4640956176673	5.97948321009561	7.74293236905798	6.87456612206082
ENSMUSG00000061904	187.644060548501	157.856617752909	210.276553154172	160.46041213261	195.442063704868	172.167560196784	210.726710967977	173.129738183124
ENSMUSG00000061911	0	0	0	0.161476354018324	0	0.126230555303519	0.0641611028910904	0.0427740685940602
ENSMUSG00000061923	0	0	0	0	0	0	0	0
ENSMUSG00000061937	0	0	0	0	0	0	0	0
ENSMUSG00000061947	0	0	0	0	0	0	0	0
ENSMUSG00000061950	32.9107181258391	25.540088545573	35.3099504686096	29.2568161025623	41.8912626587574	28.2522469093946	36.5882349249194	32.6818218727852
ENSMUSG00000061952	0	0	0	0	0	0	0	0
ENSMUSG00000061959	0	0	0	0	0	0	0	0
ENSMUSG00000061972	0	0	0	0	0	0	0	0
ENSMUSG00000061977	0	0	0	0	0	0	0	0
ENSMUSG00000061981	80.7887188774411	19.0893175406612	80.8419832367453	23.7215162490304	76.527642709124	22.2801997760741	77.467459969797	25.2754000748914
ENSMUSG00000061983	860.748077337347	1748.22173737575	854.444326030602	1610.61798274925	820.150556895865	1700.53569434076	855.038838584467	1609.20646320689
ENSMUSG00000061984	0	0	0	0	0	0	0	0
ENSMUSG00000062006	21.5568653974522	410.640616259664	14.0701143734025	397.51131825378	31.4667031553167	379.274198669934	13.725394271611	376.370728869466
ENSMUSG00000062007	0	0.512068550883181	1.24099535670442	1.4182804076622	2.91036171750777	4.85060286251295	2.46548887151125	4.27351404395284
ENSMUSG00000062012	11.9745261129605	14.4398697244524	22.9235186252008	22.4357841863667	18.3488868464291	19.6833513443512	23.8531399961113	27.5837258722803
ENSMUSG00000062014	42.1697878980969	24.4284531836872	36.9954838541038	24.0966753072707	36.1966670652047	23.1400121595416	35.3070686880872	25.2756558722411
ENSMUSG00000062017	0	0	0.054836006943697	0	0	0	0	0
ENSMUSG00000062028	0	0	0	0	0.946594110687263	0	0.427679667297815	0
ENSMUSG00000062037	0	0	0	0	0	0	0	0
ENSMUSG00000062040	6.63361531825939	14.372833189562	9.33969882091186	13.3971089644228	9.2161454387746	11.1012660967058	6.88469089423521	13.3435246197548
ENSMUSG00000062046	0	0	0	0.176318393100862	0	0	0	0
ENSMUSG00000062054	6.74505803854334	11.3600977491256	6.51406326347016	11.4303374245797	6.05302140562619	5.04418450468849	4.55801515432563	9.34393106636754
ENSMUSG00000062061	0	0	0	0	0	0	0	0
ENSMUSG00000062064	0.500274792078694	8.00439667325911	3.1176340616206	6.06206623092895	2.36944285517504	0.947777142070018	1.60580314288039	4.65682911435312
ENSMUSG00000062075	36.3929484711675	48.5965719106009	55.0766661342268	53.7940588406901	52.6391134720491	48.7169834486415	51.4828130720871	52.8818025577417
ENSMUSG00000062077	0.650426905857188	3.25213452928594	6.75559748496479	4.50373165664319	0.616121143539249	6.16121143539249	5.21941933801825	4.38431224393533
ENSMUSG00000062078	23.7405363941549	17.5102851304954	24.9076409523128	11.2617957268433	24.1035658828448	15.0957899730188	24.1240520997774	12.3988365504092
ENSMUSG00000062082	0	2.7403805481005	0.316252257160862	0.474378385741293	0	2.59584340964996	0	0.439809457372765
ENSMUSG00000062098	4.20435231251454	19.2429971226627	5.26256677579921	21.274206114933	7.19931582751922	23.2828937400621	5.76145820500524	20.398676347451
ENSMUSG00000062101	7.33066557053817	4.74337183975999	6.12099965412107	3.28443883879667	4.49319002001199	6.94402094001854	4.70605595123551	6.09019005454007
ENSMUSG00000062105	0	0	0	0	0	0	0	0
ENSMUSG00000062110	5.58402132793255	2.96295009237237	5.24742985382485	3.66925546169708	3.77821482116675	3.77821482116675	5.59662364039684	3.73108242693123
ENSMUSG00000062115	5.55090638079685	2.53199238422312	6.03512251042745	3.30414528503849	3.87441334679796	2.95193397851273	6.34554266452726	2.84455360823636
ENSMUSG00000062116	12.0945714875266	2.73103227137696	7.8343108232769	5.94327027972731	5.54354612858623	3.69569741905748	5.25970959255734	4.88401605023181
ENSMUSG00000062121	0	0	0	0	0	0	0	0
ENSMUSG00000062124	0	0	0	0	0	0	0	0
ENSMUSG00000062127	8.26357073610056	6.08290623629625	6.91398627829623	5.24509303870749	9.2410600614894	4.34873414658325	7.40482831186156	4.23659331275662
ENSMUSG00000062128	0	0	0	0	0	0	0	0
ENSMUSG00000062142	0	0	0	0	0	0	0	0
ENSMUSG00000062151	0.212372223012943	0	0.0735261330029516	0	0.301756467299578	0.100585489099859	0.0340840662546349	0.0340840662546349
ENSMUSG00000062154	0	0	0	0	0	0	0	0
ENSMUSG00000062157	2.90343603025872	4.02014219574285	3.47956886241371	3.0929500999233	3.17342167188795	4.01966745105808	3.01093848985707	4.15796267646929
ENSMUSG00000062165	0	0	0	0	0	0	0	0
ENSMUSG00000062168	3.8769133316261	0	2.90818618354255	0.559266573758183	6.12071921219206	0.306035960609603	3.52587934637707	0.518511668584864
ENSMUSG00000062169	19.5048982046161	18.2704109764759	22.0536417394452	13.334760121525	19.8793938092521	15.6696398261164	18.3067925469739	14.8990346269745
ENSMUSG00000062170	92.7035351370499	2.99043661732419	92.4894408002038	0	80.2601353045899	2.83271065780906	92.4687258465283	0.319960989088333
ENSMUSG00000062175	53.6228778962429	20.7179300962757	63.0364942357502	22.1935715983967	56.7976228293583	25.6281956669056	58.9123161331298	23.2363318612743
ENSMUSG00000062184	5.02479153913907	0.119637893789025	5.13611165433914	0.124260765830786	3.96647222675582	0	4.2626082479967	0.0768037522161568
ENSMUSG00000062186	0	0	0	0	0	0	0	0
ENSMUSG00000062190	11.1339302401302	13.6081369601591	11.8853776679188	9.20849080577496	10.5466882902003	10.2537247265837	14.9901723387884	10.2250844430146
ENSMUSG00000062198	11.9053643409478	6.51074612395584	7.34195266997727	9.98247950742523	5.99113696716995	12.158483845139	6.32925022071926	9.97155459301997
ENSMUSG00000062199	0	0	0	0	0	0	0	0
ENSMUSG00000062202	3.59216046243418	2.66846205780825	2.86040531863436	2.3984765094139	2.6249380778313	1.94439857617133	3.11317243231801	2.52018720711458
ENSMUSG00000062203	102.899741343576	70.7220630304512	82.9270749193437	60.1102145069094	102.036381040641	72.5338491423086	90.5817341032166	73.7357408706062
ENSMUSG00000062209	0	0	0	0.0523460838441086	0	0.0716106808678561	0	0
ENSMUSG00000062210	1.62783062186257	1.71826565641049	1.34632272625099	1.56549154215231	0.942316961981601	2.05596428068713	1.04501588728966	1.79974958366553
ENSMUSG00000062226	0	0	0	0	0	0	0	0
ENSMUSG00000062232	5.84962972310591	3.72249164197649	5.17812147982854	3.17591450762817	3.14835229564573	3.21131934155864	4.20335058108507	2.96581589223769
ENSMUSG00000062234	29.3012320912884	28.5759540692268	32.6933567865328	29.1277218681859	32.2901446030059	22.9466133987319	37.2484481162625	31.0558936169339
ENSMUSG00000062248	203.809203119146	259.148125820371	225.23604578099	239.254886804703	354.155692930483	198.173763192148	272.50920234387	269.909750493213
ENSMUSG00000062252	0	0	0.94789595084961	0	0.740996618192933	0.370498309096466	0.376637495949458	0.50218332793261
ENSMUSG00000062257	0	0	0.111360263429637	0	0	0	0.123894254470322	0.0206490424117204
ENSMUSG00000062270	249.255273202669	64.6359237079529	255.339329460493	59.8731276299208	267.674506686804	60.2290316638557	262.673801122177	61.6880784989714
ENSMUSG00000062296	0.35586871782783	0.213521230696698	0.344978363274993	0.369619674937493	0.471938560912637	0.067419794416091	0.525449918146969	0.228456486150856
ENSMUSG00000062300	45.9788901921805	42.5037415148645	58.3987308785189	43.4057128082811	58.2405527441738	43.8070244554003	63.0668384030308	43.7606633816948
ENSMUSG00000062309	217.258127325661	196.254320454298	260.42139926721	214.518150879796	226.316926361588	165.385446187314	241.865324594928	215.108446351412
ENSMUSG00000062310	0.954535551160881	0	0.165236552348994	0	0	0	0.153195425025942	0
ENSMUSG00000062312	9.86002246153564	3.94400898461426	12.0409556605978	7.19974668365639	15.6232238992816	6.11343543884933	14.3284180896672	6.44491094796277
ENSMUSG00000062314	0	0	0	0	0	0	0	0
ENSMUSG00000062319	0.76059693551378	0	0.526657871249155	0	0	0	0	0
ENSMUSG00000062327	0	4.84153625992703	0	8.38102633987856	0	5.35053972773782	0.129504728628842	6.47523643144208
ENSMUSG00000062328	3719.86352640974	762.976738434845	3801.70544228022	636.013794266481	3697.01472491974	668.729624723985	3819.04857897331	602.31800233926
ENSMUSG00000062329	0	0	0	0	0	0	0	0.28390477914372
ENSMUSG00000062345	0	0.795243113504404	0.275323910555114	0.137661955277557	0	0	0.127630245540983	0.382890736622948
ENSMUSG00000062352	29.3296421400646	14.2112699029179	24.3913008665091	15.9119215953192	25.4913391482325	17.471592000474	23.2932428702442	14.2671112580246
ENSMUSG00000062372	0	0	0	0	0	0	0.03793059802325	0
ENSMUSG00000062373	30.5116849957263	22.2172463561114	27.6395997238222	17.7939538110692	35.0757200333952	23.7111867425752	32.3764902084203	19.6826240033568
ENSMUSG00000062376	10.3016143765911	10.730848308949	14.8606586832252	8.17336227577388	12.1978395513193	11.384650247898	11.5732948203881	11.8488494589688
ENSMUSG00000062380	196.002735776168	65.0009072727087	195.61336414887	105.423485634214	184.243969628265	74.8343115713775	203.506836462352	87.3089266841637
ENSMUSG00000062391	0	0	0	0	0	0	0	0
ENSMUSG00000062393	0	0	0.180702952191663	0	0	0	0	0
ENSMUSG00000062400	0	0	0	0	0	0	0	0
ENSMUSG00000062410	0	0	0	0	0	0	0	0
ENSMUSG00000062421	28.0390838268789	7.47708902050104	32.7898104122356	8.3053138215202	30.396679819414	8.55828849284473	32.5003736498081	7.30008392749536
ENSMUSG00000062426	0	0	0	0	0	0	0	0
ENSMUSG00000062432	0	0	0	0	0	0	0	0
ENSMUSG00000062433	0	0	0	0	0	0	0	0
ENSMUSG00000062434	0	0	0	0	0	0	0	0
ENSMUSG00000062438	0	0	0	0	0	0	0	0
ENSMUSG00000062444	7.64788423694932	10.075783994711	9.91874605868047	10.381060493619	9.0843835466164	10.694274301713	9.70250302146689	10.2869911552902
ENSMUSG00000062478	0	0	0	0.679344396947439	0	0	0	0
ENSMUSG00000062496	0	0	0	0	0	0	0	0
ENSMUSG00000062497	0	0	0	0	0	0	0	0
ENSMUSG00000062510	14.0903343286581	17.2606595526061	20.0618611992376	18.598381962819	24.1917300599175	12.6798033417499	21.3135771137968	16.3385246310008
ENSMUSG00000062515	4.99360946390335	0	4.32213766469567	0	8.27790118269975	0	5.54325820503202	0
ENSMUSG00000062519	2.06534605860554	3.9718193434722	3.38273990070409	3.08021844616958	2.48313903300204	2.93461885718422	3.41670878278219	2.57528050045523
ENSMUSG00000062524	0	0	0	0	0	0	0.389355125682816	0
ENSMUSG00000062526	22.2630601900608	0.77661837872305	22.8544409372174	1.34437887865984	20.5983915793454	0.49043789474632	20.2749559349466	1.32950530720961
ENSMUSG00000062527	0	0	0	0	0	0	0	0
ENSMUSG00000062528	0	0	0	0	0	0	0	0
ENSMUSG00000062542	12.2062523031334	10.5631029546347	11.6214160370491	10.8899982445075	18.4554528414567	9.11654899397256	13.4116646207808	13.7130503425961
ENSMUSG00000062545	0	0	0	0	0	0	0	0
ENSMUSG00000062556	0	0	0	0	0	0	0	0
ENSMUSG00000062561	0	0	0	0	0	0	0	0
ENSMUSG00000062563	0.632800160441004	0	0.547709913528085	0.109541982705617	3.59654456147302	0	0.710916032327363	0
ENSMUSG00000062564	0	0	0	0	0	0	0	0
ENSMUSG00000062580	28.5185787243674	23.3118672560182	34.2910122737392	22.901643800502	31.6102228960479	29.9288280611517	33.6913286823903	24.5373149141196
ENSMUSG00000062585	0	0	0.406037083057485	0.162414833222994	0	0	0.225868995561854	0.15057933037457
ENSMUSG00000062590	2.15442035247791	1.29265221148674	2.16307936078636	1.61609377530015	1.83670990137658	1.02039438965365	2.28206529530994	1.4291722051436
ENSMUSG00000062591	6.28823857817048	0	1.45138210478896	0.145138210478896	0.397105009929247	0	3.76772733829511	0.269123381306794
ENSMUSG00000062598	0	0	0	0	0	0	0	0
ENSMUSG00000062604	14.9834477525959	8.26441288596097	13.0966222753148	8.90942510025853	18.3301912877664	7.31934721560115	14.0832782349886	10.1365096025186
ENSMUSG00000062608	0	0	0	0	0	0	0	0
ENSMUSG00000062609	11.5401579076908	0.887704454437752	8.75905536732675	0.512225460077588	7.28766007133895	0.560589236256843	9.21303162909853	0.332428976307679
ENSMUSG00000062619	7.35443336071592	11.0316500410739	24.6133072321849	10.1848167857317	11.6108918913696	8.1276243239587	16.5245994285856	6.29508549660406
ENSMUSG00000062621	0	0	0	0	0	0	0	0
ENSMUSG00000062638	0	0.579053339622394	0.400952179723473	0	0.822768098687875	0	0	0
ENSMUSG00000062646	2.56709827619537	1.74562682781285	1.63532595817515	1.91973047264039	1.2644843346076	1.84809248904187	1.64799607946223	1.58207623628374
ENSMUSG00000062647	2785.2572928146	2035.84424980348	2900.68843164569	2112.15000784516	2812.2232091941	2033.78233853394	2846.19689954222	2131.95432533133
ENSMUSG00000062649	0	0	0	0	0	0	0	0
ENSMUSG00000062661	14.051345922365	7.62787350071245	17.6521502188982	4.23929591871177	14.8313984623994	3.8029226826665	17.3322860912705	4.51026032114846
ENSMUSG00000062691	108.183649710195	78.453791774569	104.358351481563	78.9120685175657	104.824487112641	89.9613135668184	104.175733495028	72.896505626292
ENSMUSG00000062694	0	0	0	0	1.52938627851748	0	0.259121388743101	0
ENSMUSG00000062704	0	0	6.1269713611007	0	0	0	4.41815605774816	0
ENSMUSG00000062705	0	0	0	0	0	0	0	0
ENSMUSG00000062712	0	0	0	0	0	0	0	0
ENSMUSG00000062713	0.885110672173345	0	1.37896773111719	0	1.25764031573896	0	1.20745287732482	0
ENSMUSG00000062729	6.20606668977357	4.96485335181885	4.72697310620172	3.07969459949506	6.27065310917289	4.89894774154132	5.44493524598294	3.7184923631103
ENSMUSG00000062732	0	0	0	0	0	0	0	0
ENSMUSG00000062742	5.11787965375848	2.55893982687924	1.77187908464099	0	2.42397249896537	0	1.64275861246996	0
ENSMUSG00000062743	4.48275026237673	2.56157157850099	2.32798306201118	0.665138017717479	2.12315726254938	0	2.15833814956844	0.205556014244613
ENSMUSG00000062753	14.1665157256887	2.93100325359076	7.77977244537716	5.91939207800436	5.55282403005666	2.77641201502833	8.62405312377994	8.15365022611922
ENSMUSG00000062762	102.265601606455	88.8348471740873	93.8617274556459	94.3267183206067	102.687701026938	103.778189887401	97.1220286699643	90.7170248768912
ENSMUSG00000062773	0.563677149553966	3.94574004687776	1.56122116087861	2.92728967664739	2.13578747645712	3.73762808379996	2.17117764713894	2.53304058832876
ENSMUSG00000062778	0	0	0	0	0	0	0	0
ENSMUSG00000062782	0	0	0	0	0	0	0	0
ENSMUSG00000062785	3.89496679237249	5.29715483762658	3.56001394070071	3.61395354586284	3.24678885182518	3.24678885182518	3.40060623532147	3.55063298099742
ENSMUSG00000062791	0	0	0	0	0	0	0	0
ENSMUSG00000062794	24.5655359429845	12.0214324827371	24.4290268314731	12.3049912928902	25.9929339739362	11.1398288459727	20.8872574838182	12.6665697994239
ENSMUSG00000062814	0	0	0	0	0	0	0	0
ENSMUSG00000062822	9.37456755504612	22.1928538037827	12.5849871486945	20.9308207315129	14.3169289241431	25.7342266737762	11.7293032228947	20.1424683618296
ENSMUSG00000062826	0	0	0.196975390627603	0.131316927085068	0	0	0	0
ENSMUSG00000062833	0	0	0	0	0	0	0	0
ENSMUSG00000062844	0	0	0	0	0	0	0	0
ENSMUSG00000062859	3.16120007251809	4.37704625425582	2.02052340294911	3.45172748003807	2.76412380772412	3.68549841029883	3.20019300125137	3.82462090393456
ENSMUSG00000062866	5.83159012035557	6.71032287821737	6.41646941872217	5.47612476253013	6.20505447263374	5.296997720541	5.56426171316641	5.33348588174476
ENSMUSG00000062867	1.51773324148671	0	0.315275852726988	1.15601145999896	0	1.15014619710414	0.584602106160094	1.36407158104022
ENSMUSG00000062868	0	0	0	0	0	0	0	0
ENSMUSG00000062892	0	0	0	0	0	0	0	0
ENSMUSG00000062901	24.3982586459496	20.0872881333194	19.148665773056	17.9101948524106	25.0228802014377	22.9376401846512	21.1390429917511	19.3431075843739
ENSMUSG00000062906	0.27641699816837	0	0.956992994812019	0.287097898443606	0.261837810631063	0.523675621262126	0.266176484263778	0.0887254947545925
ENSMUSG00000062908	119.586131214483	139.636500519905	133.29733601929	147.098114144039	124.131798927978	153.299380096847	137.068327697891	152.698254388987
ENSMUSG00000062929	53.7643756645601	56.0522214375201	45.8418104575788	41.4853533082624	35.4875214445895	53.0958336117523	46.0812401351609	45.7140589388648
ENSMUSG00000062931	11.8507293204393	7.46157031286921	6.53422044958656	3.03917230213328	5.40495747537157	4.15765959643967	10.0028405644171	5.35363297813872
ENSMUSG00000062937	63.6958673584634	39.9546804339452	66.8587759688892	44.3052158594438	76.7916892108683	42.2354290659776	67.7485160258943	44.9798103656143
ENSMUSG00000062939	2.41222375209432	1.68855662646603	2.42191891928266	0.91865890041756	1.37099684213176	2.05649526319764	1.78085725099242	1.16142864195158
ENSMUSG00000062944	3.65869684257216	6.27205173012371	3.61911508614416	2.35242480599371	0.742655256398177	0.990207008530903	3.10372902369989	3.01984445549179
ENSMUSG00000062949	10.6021720535157	0	8.97752877300837	0.132672839009976	15.4879643259932	0	11.1934273755176	0.0820031309561729
ENSMUSG00000062952	0	0	0	0	0	0	0	0
ENSMUSG00000062960	1.34464778278427	0.517172224147797	1.28917448350956	0.17905201159855	1.37170536763157	0.195957909661653	1.32803298682511	0.365209071376905
ENSMUSG00000062963	28.4264837290281	27.5240556741383	27.0254359419458	35.4611211492583	24.7900955570517	29.9190808447175	29.401014345643	33.4563266691799
ENSMUSG00000062980	10.0407247585665	0	10.8974095050378	0.0390588154302429	11.1141437445012	0	10.8275432523197	0.0362125192385274
ENSMUSG00000062991	0.665725614262952	1.3314512285259	0.691449607156767	0.691449607156767	0.51595604607667	0.286642247820372	0.738192896875474	0.91302805666177
ENSMUSG00000062995	4.03212535163519	0.864026861064683	2.89166514198657	1.89453923095672	1.09127346546082	1.09127346546082	2.77338988691737	2.68094355735346
ENSMUSG00000062997	170.846864912231	133.968026230737	168.067942587271	119.08069730602	191.066067565506	104.088230837925	185.293508200656	133.353346188738
ENSMUSG00000063011	0.914503626120354	0.609669084080236	3.27167295083434	1.58306755685533	2.02129560537093	3.17632166558289	3.22895357167113	2.15263571444742
ENSMUSG00000063015	145.064695090525	33.3677076426548	132.656236495053	45.1324907927818	144.110045298768	45.0009063386487	135.515151691257	45.1112058878464
ENSMUSG00000063018	0	0	0	0	1.67672134325148	0	0.18938941678823	0
ENSMUSG00000063019	64.9674831386097	124.028831446437	64.5567418078436	95.2284969654163	83.1201409762652	99.9040155964726	64.4563869310143	106.705111137898
ENSMUSG00000063049	11.446996476318	17.6345621391926	11.9964254687187	14.0315333607335	10.2571211243069	7.03345448523905	14.4986098805108	15.3923598046519
ENSMUSG00000063052	35.2383874713825	30.5399358085315	33.4822382887882	25.0777898114406	39.6848652052369	25.7766180538688	32.55044758538	26.1408999913476
ENSMUSG00000063060	0	0	0.686139900160312	0.0980199857371874	1.34093659006117	0	0.454385339156969	0.181754135662788
ENSMUSG00000063063	0.672242001447331	0	0.325834969141913	0.046547852734559	0.509428508491356	0	0.302090704970545	0.0431558149957922
ENSMUSG00000063065	57.1084621532597	18.6223246151934	81.2359849273098	26.0757482482723	78.4005283227613	23.5201584968284	83.6846129679814	24.04272213842
ENSMUSG00000063077	22.13226467147	10.6990094620376	20.772245229454	10.8582190972146	20.3687733432629	10.3831064115657	19.8982353915974	10.1342958593415
ENSMUSG00000063087	0.237179542105364	0.355769313158045	0.082114762048497	0.082114762048497	0	0	0.1903272262416	0.03806544524832
ENSMUSG00000063108	7.58877343742094	21.9744483014015	7.76777569605579	13.9591498537944	7.62607710745571	16.6898572761531	6.92636195391241	12.8571917615438
ENSMUSG00000063116	0	0	0	0	0	0	0	0
ENSMUSG00000063120	0	0	0	0	0	0	0	0
ENSMUSG00000063129	0	0	0.585104824391401	0	0	0	0.18082234425559	0.18082234425559
ENSMUSG00000063130	0	0	0	0	0	0	0	0
ENSMUSG00000063142	0.110039236193558	0	0.114291210985031	0.0190485351641718	0.0521176933389704	0	0.141283433918835	0.0529812877195632
ENSMUSG00000063145	1.14602826602567	4.58411306410268	2.24836599595038	7.40638210430714	2.17116555122052	7.59907942927182	1.10357096972675	6.1309498318153
ENSMUSG00000063146	22.1483716074308	4.6817696080748	20.5105166646533	5.92248961441357	16.3747824105932	5.11711950331036	22.7728085655779	5.20191058604572
ENSMUSG00000063160	8.29228684820028	6.24613814539761	8.79912742712874	9.58210063039019	6.01870722532219	8.87504285767848	6.77521913617555	10.7850427065652
ENSMUSG00000063163	0	0	0	0	0	0.759442027572843	0	0
ENSMUSG00000063172	9.01992309812575	10.8239077177509	6.71406137939169	4.21580598240874	11.1074355457177	11.1074355457177	11.8705372455881	4.77716742810253
ENSMUSG00000063173	0	0	0	0	0	0	0	0
ENSMUSG00000063179	3.3045697536904	4.130712192113	4.57634678924209	2.61505530813834	5.58977736999218	2.68309313759624	5.1899257276068	3.40944025901177
ENSMUSG00000063188	0	0	0	0	0	0	0	0
ENSMUSG00000063193	2.88176802581361	0	3.21483375230115	0	2.42646544291357	0	2.26111615669074	0
ENSMUSG00000063200	92.960251393459	143.172357985546	86.8030884300106	126.152255715604	96.412999868038	119.873496502594	79.8241650877726	129.48285441932
ENSMUSG00000063229	588.90791777172	585.239588624125	590.854760865058	662.562332702848	627.343855317578	673.853369942741	662.103684571258	713.006867981525
ENSMUSG00000063230	0	0	0	0	0	0	0	0
ENSMUSG00000063232	0	0	0	0	0	0	0	0
ENSMUSG00000063234	0	0	0	0	0	0	0	0
ENSMUSG00000063235	16.9866648931411	10.394824785355	15.6241835137249	8.07542069248704	16.5710497791648	7.68512453526481	12.6138800896428	6.67314946677877
ENSMUSG00000063236	55.0853200206859	37.0485338192224	53.8383980219661	44.0495983816086	50.7946220425155	39.7121590514212	58.3646584798338	45.0644011855017
ENSMUSG00000063239	0.156267866289263	0	0.216408186680262	0.432816373360524	0	0.296051518193864	0.15047855785968	0.351116635005919
ENSMUSG00000063251	0	0	0	0	0	0	0	0
ENSMUSG00000063252	0	0	0	0	0	0	0	0
ENSMUSG00000063260	0	0	0	0	0	0	0	0
ENSMUSG00000063268	2.84027356223204	0.436965163420314	4.99234703497094	1.13462432612976	7.65748505228711	0.206959055467219	6.87268720094159	0.490906228638685
ENSMUSG00000063273	16.7707014452989	27.2448218425433	16.9785457760456	24.4197602828309	20.4168656586219	28.8474253547383	17.5486168690295	24.9139831961195
ENSMUSG00000063275	0.440988213791748	0	0.3053521557573	0	0	0	0.707751290783211	0
ENSMUSG00000063281	39.6341058383582	22.4286025286833	38.2935710068793	25.2099342461956	35.215376781844	29.1036171750777	33.4320290976926	28.2051926900887
ENSMUSG00000063296	2.6740659540599	3.43808479807701	3.10803534734317	1.05805458632959	2.53302647642394	0.90465231300855	1.90059444786274	1.16488046804491
ENSMUSG00000063297	0.665133015354048	0.498849761515536	0.575695091591563	0.115139018318313	0.472538701507403	0	0.213497202617602	0.266871503272003
ENSMUSG00000063317	9.880378592041	5.89196888516207	9.91695135978708	8.53611003120913	9.96030625060112	9.10165916003206	9.8343910141896	7.44853283914952
ENSMUSG00000063334	43.7377706059495	37.7806548961786	39.0776958244086	37.6665568085272	45.4403303809068	37.1244529255774	43.5263480129304	35.0726757977023
ENSMUSG00000063354	6.0142500760523	6.61567508365753	12.5973985468721	10.0987409838561	9.11526039533663	14.5274462550678	10.1350167132826	11.3898283063556
ENSMUSG00000063358	86.4388998905185	55.8305964338455	80.6373199880447	57.8059975774421	83.7463747550421	63.7119522653515	83.826899042226	64.1773341761912
ENSMUSG00000063362	45.5707973605329	28.8112892403369	35.987721569906	27.512352359602	37.6375487918989	30.8592224691872	39.711867849129	24.1172530773249
ENSMUSG00000063376	0	0	0	0	0	0	0	0
ENSMUSG00000063386	0	0	0	0	0	0	0	0
ENSMUSG00000063394	0.327494052177743	0	0.113382865689685	0	0	0	0	0
ENSMUSG00000063406	28.6715760519482	13.3638701937047	31.8825303295801	10.5574078004282	35.3301558755938	10.5875385685819	29.1302256427548	10.4510046482708
ENSMUSG00000063409	0	0	0	0	0	0	0	0
ENSMUSG00000063410	28.615381662057	21.6360202810675	34.6746111547856	28.1504682894252	31.8992607303598	19.5031749543132	35.1721585232921	25.93106591765
ENSMUSG00000063415	0	0.698066544701735	0.0604200173667753	0.906300260501629	0.165312025807616	1.15718418065331	0.168051259403457	1.23237590229202
ENSMUSG00000063428	0	0	0.0362317011705301	0	0	0	0	0
ENSMUSG00000063430	0.913787865390284	2.31492925898872	0.885823974939552	2.04583156116992	0.750179331306464	2.7698929155931	1.09502954731562	2.67891157111142
ENSMUSG00000063434	0	0	0.0453531462758739	0	0	0	0	0
ENSMUSG00000063439	2.5694994135101	11.5627473607955	4.00317936247982	3.11358394859542	3.65096270476903	4.2594564888972	7.01053451882814	3.29907506768383
ENSMUSG00000063445	11.2820901388109	15.1228016754274	15.5409415217388	18.0341406963492	10.0048826351539	14.5525565602239	13.2526838461661	16.1035518828413
ENSMUSG00000063446	0	0	0	0	0	0	0	0.247430630076287
ENSMUSG00000063447	0	0	0	0	0	0	0.17866713157078	0
ENSMUSG00000063450	2.44634111265302	0.733902333795905	2.09319211254313	0.8590557224888	1.45659651026655	1.5228054425514	2.16501029812629	1.27881437298651
ENSMUSG00000063455	4.30548760463027	6.18045801309829	5.5777963155167	6.49140088443754	5.92025996959201	6.05182130224961	5.81774718278628	7.46722339553028
ENSMUSG00000063457	7724.13955838874	117.122269695338	8004.63954652091	108.815875848825	7801.24768188844	66.0051559043667	7711.13500246754	127.059556014492
ENSMUSG00000063478	0	0	0	0	0	0	0	0
ENSMUSG00000063506	1.20486717854866	1.92778748567786	1.08456737056521	2.50284777822741	0.456527328236513	1.14131832059128	2.32046011436353	2.08841410292718
ENSMUSG00000063511	50.758912738215	61.670852916237	66.6856159962861	55.9887507950995	64.573507343139	65.1542043516205	62.455771860481	61.2357788373714
ENSMUSG00000063524	915.780768942332	1051.39411375537	1067.43279743569	1044.34797009759	981.136554017454	1043.14635801822	1129.76684628087	1067.62130934929
ENSMUSG00000063529	0	0	0	0	0	0	0	0
ENSMUSG00000063531	0.301781271990605	0.60356254398121	0.626884522675892	0.348269179264385	0.476440475025504	0	0.710358193760571	0.516624140916779
ENSMUSG00000063535	0.849360142598595	1.69872028519719	0.784159885897499	0.539109921554531	0.804561954036704	0.804561954036704	0.908770678313938	0.772455076566847
ENSMUSG00000063550	43.8027062970366	18.9737611032849	36.7195296022163	22.5551827535626	36.999145376804	24.1512448000391	39.4440656050011	21.9345165788969
ENSMUSG00000063558	1.82718315601676	0.644888172711799	1.78615198865997	0.148845999054997	3.7670596776211	0.305437271158468	1.86299034820385	0.137999285052137
ENSMUSG00000063564	0.325667028176751	0.325667028176751	0.563751626476606	0.169125487942982	0.771225559730092	0	0.470402897660724	0.261334943144847
ENSMUSG00000063568	1.47320668266707	0	0.382533043706997	0	0.348876168029322	0	0.591095123769259	0.236438049507704
ENSMUSG00000063576	73.4819357922978	61.9553576288001	85.6744195659761	72.0812438269785	63.8057242255618	73.359522505325	88.4495321185741	72.7251708530498
ENSMUSG00000063583	0	0	0	0	0	0	0	0
ENSMUSG00000063594	4.29572355957717	0	0.849850020885627	0.849850020885627	2.32522986103117	0	3.7426185865569	0.393959851216515
ENSMUSG00000063600	0	0	0	0	0	0	0	0
ENSMUSG00000063605	6.71415122308171	3.35707561154085	11.8809304437389	2.06624877282416	8.12669693642744	1.06000394822967	12.0927109122814	2.39459622025374
ENSMUSG00000063615	0	0	0	0	0	0	0	0
ENSMUSG00000063626	0	0	0.105217331761491	0.0701448878409937	0	0	0	0.0325166428173284
ENSMUSG00000063632	1.12382750187814	1.46097575244158	0.894893810345394	0.31126741229405	0.106455295647017	0.745187069529122	0.505023252901065	1.01004650580213
ENSMUSG00000063646	15.0120893407765	5.98307908509209	14.9142442868629	7.45712214343143	16.6933955117427	5.87360212450205	14.3511782698394	6.9835417371481
ENSMUSG00000063651	0	0	0	0	0	0	0	0
ENSMUSG00000063656	0	0	0	0	0	0	0	0
ENSMUSG00000063659	8.36929244454231	0.913013721222798	5.84780719405587	0.474146529247773	8.64858222993511	0.144143037165585	5.12860246195107	0.293062997825775
ENSMUSG00000063661	0	0	0	0	0	0	0	0
ENSMUSG00000063663	15.2332728190877	0.0735906899472835	13.3505197655388	0.0509561823112167	21.4007436473026	0.209127788084391	13.4878481018723	0.0236214502659761
ENSMUSG00000063672	0.834685466318965	0	0	0.577958772023201	0	0	0.535841727928093	0
ENSMUSG00000063681	0	0	0.0224063146443307	0	0.06130473684329	0	0	0
ENSMUSG00000063683	0	0	0	0	0	0	0	0
ENSMUSG00000063687	0	0	0	0.0914760772127245	0	0.250282874716368	0.0848100273764549	0.33924010950582
ENSMUSG00000063698	0.313953961953251	6.59303320101827	1.41303634565067	3.3695482088593	0.594789890502428	3.27134439776335	0.40309707129515	3.2247765703612
ENSMUSG00000063704	0	0	0.126167745980094	0.126167745980094	0	0	0.350920928727001	0
ENSMUSG00000063715	0	0	0	0	0	0	0	0
ENSMUSG00000063727	12.5949238462793	19.2238311337947	14.458608783293	17.4421312306392	14.7562981617285	16.3261171151039	17.0221971199868	21.2777463999835
ENSMUSG00000063751	1.3847487573179	0	0.719128094025903	0	5.24684929353513	0	0.222241250389747	0
ENSMUSG00000063760	3.05316165669601	0.339240184077335	3.49412367390273	0.704697211543408	4.41852791398619	1.28538993861416	4.16507103938005	0.816680595956873
ENSMUSG00000063762	0	0	0	0	0	0	0	0
ENSMUSG00000063764	0	0	0	0	0	0	0	0
ENSMUSG00000063765	0.533011053915306	0.533011053915306	0.676630637705306	0.799654390015362	0.168299403104881	0.168299403104881	1.42573448152829	0.513264413350183
ENSMUSG00000063767	0	0	0	0.234835100179362	0	0	0	0.217722183569912
ENSMUSG00000063777	0	0	0	0	0	0	0	0
ENSMUSG00000063780	0	0	0.203760512253926	0	0	0	0	0
ENSMUSG00000063785	90.2351577935976	0	100.846948580075	0.156594640652291	110.968639317042	0.428450344853444	96.909830858511	0.362958168009405
ENSMUSG00000063787	34.935581134842	17.467790567421	29.1707046222799	28.8149643220082	16.5464789395821	21.4130903924004	23.7468076654074	23.7468076654074
ENSMUSG00000063796	0	0	0	0	0	0	0	0
ENSMUSG00000063800	24.8576516025557	16.7480631364737	24.8415909228806	19.8366512283444	30.3934490574311	22.5445913338088	28.803313402957	19.0701701705236
ENSMUSG00000063801	29.5783976094229	16.1336714233216	31.7070335607624	23.1094441496403	36.2590162292314	18.5790000513417	33.1535394995049	24.3701362324079
ENSMUSG00000063802	93.3025708019367	63.1890426595127	88.0203411562871	83.9184223451204	83.7052025475173	62.6619952031694	95.8673812364375	87.3106232417803
ENSMUSG00000063804	1.44249117654196	4.73961386578074	1.56957408159594	4.24498444795265	1.46400986561891	4.78243222768844	2.08357607797831	4.72938697064918
ENSMUSG00000063808	17.492726355467	9.60868067412977	13.8184133836484	10.6623560059015	12.6026109086277	12.8359925921208	12.4160224594554	10.2016999826099
ENSMUSG00000063820	0	0	0	0	0	0	0	0
ENSMUSG00000063821	0	0	0	0	0	0	0	0
ENSMUSG00000063823	0	0	0	0	0	0	0	0
ENSMUSG00000063844	0	0	0	0	0	0	0	0
ENSMUSG00000063851	0	0	0.212183683036077	0	0	0	0.196721421768877	0
ENSMUSG00000063856	37.593862689128	49.9090935700493	46.0030716544977	43.5346141510856	28.2432326562308	59.5563819055302	48.4761992357765	40.9863143753132
ENSMUSG00000063867	0	0	0	0	0	0	0	0
ENSMUSG00000063870	230.154602910386	156.891826983952	248.363025192724	166.946407582055	238.868146651068	167.042205094557	258.005185958296	175.156397075006
ENSMUSG00000063873	0.613943713942324	0.409295809294883	0.212555608860855	1.20448178354485	0.193854067073261	0.775416268293043	0.328443740990105	1.77359620134657
ENSMUSG00000063882	6.04050468430669	2.26518925661501	2.87554346193759	6.27391300786382	3.57619224786727	3.57619224786727	1.45418001669734	3.87781337785957
ENSMUSG00000063884	33.4502549362192	57.6163574819776	33.7974085743446	47.2218337982801	36.2125404756996	51.4735396761731	32.8245551286435	48.9519734027968
ENSMUSG00000063887	0	0	0	0	0	0	0	0
ENSMUSG00000063889	1.90129880266854	4.11948073911518	1.97476600272966	0.987383001364828	1.20067848973348	1.0505936785168	1.37314555775161	1.72914625790943
ENSMUSG00000063894	5.98053730602365	3.56733804218955	5.63042345616514	3.37825407369908	6.36081752143688	4.77061314107766	4.613915098661	2.59322235472188
ENSMUSG00000063904	58.3080497635091	34.8161702100292	68.7777275157451	45.8379154274129	72.4643655291758	37.2021782086792	72.5436948473289	47.7179741159935
ENSMUSG00000063919	0.107629988109118	0.968669892982058	0.633470253526006	0.447155473077181	0.713672474632004	0	0.552760445772331	0.207285167164624
ENSMUSG00000063931	38.1848288897392	28.7901487660732	36.8274316886406	29.6927725580778	33.8742685043604	31.0035677836519	34.1437410182656	37.9374900202951
ENSMUSG00000063935	0	0	0	0	0	0	0	0
ENSMUSG00000063952	31.4071867011761	62.7064449257159	33.1812716035266	61.5796572101485	33.0222137468827	56.229775729986	35.9944281488356	58.1661644484071
ENSMUSG00000063971	0	0	0	0	0	0	0	0
ENSMUSG00000063972	9.57829333758429	9.75087519952274	8.66377499580788	9.82890335731308	7.19308912294603	9.15484070193131	7.78314565262295	9.86049769513798
ENSMUSG00000063975	0	0	0	0	0	0	0.16109803695635	0
ENSMUSG00000063994	0	0	0	0	0	0	0	0
ENSMUSG00000063998	0	0	0	0	0	0	0	0
ENSMUSG00000064010	0	0	0.205312973299671	0	0	0	0	0
ENSMUSG00000064016	0	0	0.310930704756713	0	0	0	0.2882725449767	0
ENSMUSG00000064023	12.1300394391029	0.606501971955144	9.02910462124688	2.93970848133619	8.61769443625677	1.72353888725135	9.73387814207039	3.30951856830393
ENSMUSG00000064030	81.004147234733	79.5953794567377	109.008647079412	94.8643483532245	104.755463086886	84.0712633690932	101.743251168247	82.751177616841
ENSMUSG00000064032	0	0	0.194040163784567	0.0970200818922836	0	1.59270920274052	0	0
ENSMUSG00000064036	0	0	0	0.0729785450117312	0.399345503101946	0	0	0
ENSMUSG00000064037	28.4513275296725	33.0940127751002	32.8890658286631	35.9389290759326	30.4464045084167	35.295276337535	32.6321875537224	35.765488934759
ENSMUSG00000064039	0	0	0	0	0	0	0	0
ENSMUSG00000064043	9.57698042154528	11.4305895353928	12.0505359797221	13.2627200723569	7.99884199493205	9.16940423809283	11.9656943476106	12.4615104117381
ENSMUSG00000064052	0.439949616962281	0.439949616962281	0.152316501623637	0.304633003247274	0	0	0	0
ENSMUSG00000064057	0	0	0	0	0	0	0	0
ENSMUSG00000064061	16.8679812836682	13.6795214068773	12.0715482071387	11.4661903324444	12.8605874903812	10.7171562419843	11.984214423478	10.6306254665563
ENSMUSG00000064063	0	0	0	0	0	0	0	0
ENSMUSG00000064065	0	0	0	0	0.0982727937490127	0	0.0666007879097563	0
ENSMUSG00000064068	3.12727579289371	0.521212632148952	1.35338141579373	0.541352566317491	0.740583115615816	0	0.836505152834175	1.00380618340101
ENSMUSG00000064080	1091.63690095091	4.69205921160903	1183.05960397636	4.87336288271745	1068.08904375525	6.25019596475766	1137.55876115704	5.31833429916198
ENSMUSG00000064090	3.82617994141934	3.25933846861648	4.66089419359175	2.30591607472434	6.44333154026299	3.62437399139793	5.09452071595904	2.1833660211253
ENSMUSG00000064105	7.0498371270807	8.857487672486	7.88549633275007	8.94941250462905	10.7875455029434	7.3629278829614	8.0071367631229	8.12318222345801
ENSMUSG00000064109	0	0	1.79151209388909	0.447878023472273	0	0	0	0
ENSMUSG00000064110	0	0	0	0	0	0	0	0
ENSMUSG00000064115	0.190440011583428	0	0.131865810152709	0	0	0	0.0305641193573013	0
ENSMUSG00000064120	3.90423455901672	2.40260588247182	7.90223887587478	4.36702674719396	5.40522484897906	1.42242759183659	7.6155859470372	3.47039359611822
ENSMUSG00000064121	0	0	0	0	0	0	0	0
ENSMUSG00000064125	0.381931317444662	0	0.26445956487179	0.595034020961527	0.542680410216129	0.180893470072043	0.612969631518643	0.735563557822371
ENSMUSG00000064127	20.1447522489175	0	15.5724372593434	0	17.8706770849775	0	17.2088478521296	0.034212421177196
ENSMUSG00000064128	5.36568835262737	6.13221526014557	6.96627676639988	7.76242268255987	9.43926918965179	9.9838424121317	9.22661407803964	6.33560833358722
ENSMUSG00000064138	7.00452363480037	1.60759558831484	6.1620395385766	1.90824450226888	5.43859086625499	1.8491208945267	7.22417944037996	3.0592188446507
ENSMUSG00000064140	0	1.86896055389879	0.323529697795879	2.10294303567321	0	0.885192558401562	0.149976711743756	0.899860270462536
ENSMUSG00000064141	3.02160939299004	2.01440626199336	2.09224399462461	5.23060998656152	3.49829244548741	4.13434561739421	3.98732118285529	4.6339138071021
ENSMUSG00000064145	52.8365039071872	55.1496227418336	53.9508542977237	45.1838404743436	49.5884363546162	48.3198949594981	50.2928879041206	43.3370727938382
ENSMUSG00000064147	0.368810675937185	0.184405337968593	0.829967053960662	0.893810673496098	1.04807497980931	0.524037489904656	0.651103240776594	0.177573611120889
ENSMUSG00000064156	0	0	0	0	0	0	0	0
ENSMUSG00000064158	0	0	0	0.864620141569468	0.295705201244105	0.59141040248821	0	0.801613494052856
ENSMUSG00000064165	0	0	0	0	0	0	0	0
ENSMUSG00000064177	0	0	0	0	0	0	0	0
ENSMUSG00000064179	1.27134260908928	0.423780869696426	5.86874651446427	3.08109192009374	2.00714601207432	6.02143803622297	5.44107888885242	4.21683613886062
ENSMUSG00000064181	8.23696536400183	34.7129254625791	9.98112045001706	37.4801257714926	11.7037790265005	39.5699195657875	9.72590709225327	37.4872341322772
ENSMUSG00000064201	0	0	0	0	0	0	0	0
ENSMUSG00000064202	0	0.344654257125801	0.0596619802485205	0	0	0	0.05531428907302	0
ENSMUSG00000064210	25.3505861323691	14.4642983938443	28.8867270771775	13.2046079066295	27.5470279183912	12.3312611885992	30.0316599631118	13.9039987949639
ENSMUSG00000064215	112.692779492524	113.329461862539	128.289118592463	137.767524261665	185.755274937756	162.837416341539	150.617000868263	183.315399971277
ENSMUSG00000064223	0	0	0	0	0	0	0	0
ENSMUSG00000064225	0	0	0.19324006988585	0.30918411181736	0.105742794564642	0	0.0716633074640297	0.286653229856119
ENSMUSG00000064232	0	0	0	0	0	0	0	0
ENSMUSG00000064246	0	0.333100227108032	0.576618995982491	0.230647598392997	2.5242509618327	0	0.85535933459563	0.534599584122268
ENSMUSG00000064247	3.43116833255127	0.735250356975273	1.86672645626701	2.12128006393979	0.696470712770161	1.85725523405376	3.06804891741143	2.28136970781876
ENSMUSG00000064254	8.18205490467789	3.77633303292826	11.9846605876577	11.9846605876577	9.53908314956724	16.6933955117427	13.3335764738549	10.5052420703099
ENSMUSG00000064259	0	0	0	0	0	0	0	0
ENSMUSG00000064262	0	0	0	0	0	0	0	0
ENSMUSG00000064263	17.4854234660391	2.91423724433985	13.6208021678136	5.54921569799812	16.5631818182033	5.52106060606778	14.4990746490621	4.67712085453616
ENSMUSG00000064264	137.81690833678	130.676135884097	171.325670896222	166.875653470346	112.961195469751	159.633785214738	186.116512830217	169.613570805863
ENSMUSG00000064267	23.0685229411623	13.6313999197777	27.2271624709779	14.3396389013817	19.8652812152088	15.1472769265967	24.4857712634714	18.0067183861954
ENSMUSG00000064272	2.6065480097049	0	0.902422138456692	0.902422138456692	0.823023220578941	0	1.11554770893309	0
ENSMUSG00000064280	0	0	0	0	0	0	0.137178424514193	0.137178424514193
ENSMUSG00000064284	4.61241005832554	16.1434352041394	6.1213682780087	17.8318119402862	5.82551415389209	25.4866244232779	10.3635759379278	17.272626563213
ENSMUSG00000064289	7.66086808407908	2.45147778690531	8.85866876675621	2.06879090960175	6.82139898617963	3.91867601333723	8.60656220238836	2.80328026020649
ENSMUSG00000064293	0	0	0	0	0.104259953113641	0	0	0
ENSMUSG00000064294	10.3587397797884	2.52328276687154	8.27615923936536	1.93110382251859	5.53519100432019	2.26439631994917	8.01408332060919	1.61986790522952
ENSMUSG00000064302	7.05512502626818	6.24271668991003	6.67638425925144	4.41144680544774	7.16905069106656	4.73886401612874	6.72512767442439	4.92718537779256
ENSMUSG00000064307	3.08764640268073	0	2.13796980460814	0.801738676728053	2.92479326321442	0.731198315803605	1.9821715489307	0.743314330849012
ENSMUSG00000064308	9.54156337264279	5.30086854035711	17.2511837099979	5.13865046680787	13.0553342878442	11.0468213204835	12.2507651349917	4.4238874098581
ENSMUSG00000064310	0	0	0	0	0	0	0.111161826761501	0
ENSMUSG00000064325	0.205820413576669	0	0.0712578080535437	0.0712578080535437	0	0	0.132130210125945	0.0330325525314861
ENSMUSG00000064326	69.4720440603165	56.3495468489234	81.9109681390494	68.0141644090965	58.8614644221902	72.7542324224587	77.3046904082972	67.5177183854519
ENSMUSG00000064329	0	0	0.0290120162342528	0	0	0	0	0.0268978509578116
ENSMUSG00000064330	0.714259268527343	0	0.0412143682063448	0	0	0	0.114632977354997	0
ENSMUSG00000064342	0	0	0	0	0	0	0	0
ENSMUSG00000064346	0	0	0	0	0	0	0	0
ENSMUSG00000064347	0	0	0	0	0	0	0	0
ENSMUSG00000064348	0	0	0	0	0	0	0	0
ENSMUSG00000064349	0	0	0	0	0	0	0	0
ENSMUSG00000064352	27.0728416466934	0	65.6108849457643	168.713704146251	51.2898528766586	51.2898528766586	47.7947523845427	52.1397298740466
ENSMUSG00000064353	0	0	0	0	0	0	0	0
ENSMUSG00000064355	0	0	0	0	0	0	0	0
ENSMUSG00000064368	0	1905.81850863731	0	1446.74439364719	0	1551.29569466541	0	1068.0858826366
ENSMUSG00000064371	0	0	0	0	0	0	0	0
ENSMUSG00000064372	0	0	0	0	0	0	0	0
ENSMUSG00000064377	0	11.8229498330496	0	0	0	0	0	0
ENSMUSG00000064380	9.20209888483667	9.20209888483667	25.4871277199591	20.7082912724668	13.0751225929413	43.583741976471	26.5835568569647	19.1992355078078
ENSMUSG00000064382	0	0	0	0	0	0	0	0
ENSMUSG00000064386	0	0	0	0	0	0	0	0
ENSMUSG00000064387	0	0	0	1.57740455096088	0	12.9475604213029	2.92491167586115	0
ENSMUSG00000064389	0	0	3.13949449463088	3.13949449463088	0	0	0	0
ENSMUSG00000064390	39.4653395835601	39.4653395835601	54.6537351459686	45.5447792883072	24.9225341442919	0	38.0032538166467	29.5580863018363
ENSMUSG00000064391	0	0	0	0	0	0	0	0
ENSMUSG00000064392	0	0	0	0	0	0	0	0
ENSMUSG00000064393	0	0	0	0	0	0	0	0
ENSMUSG00000064394	0	0	0	0	0	0	0	0
ENSMUSG00000064395	0	0	0	0	0	0	0	0
ENSMUSG00000064397	0	0	0	0	0	0	0	0
ENSMUSG00000064398	0	0	0	0	0	0	0	0
ENSMUSG00000064399	0	0	0	0	0	0	0	0
ENSMUSG00000064400	0	0	0	0	0	0	0	0
ENSMUSG00000064403	0	0	0	0	0	0	0	0
ENSMUSG00000064405	0	0	0	0	0	0	0	0
ENSMUSG00000064407	0	0	0	0	0	0	0	0
ENSMUSG00000064409	0	0	0	0	0	0	7.25330919618794	4.83553946412529
ENSMUSG00000064410	0	0	2.46845750341207	4.93691500682414	0	0	0	0
ENSMUSG00000064413	0	9.06808773602837	0	0	0	0	0	2.91071307549289
ENSMUSG00000064414	0	0	0	0	0	0	0	0
ENSMUSG00000064416	0	0	0	0	0	0	0	0
ENSMUSG00000064417	0	0	0	22.4561064546515	0	0	0	0
ENSMUSG00000064419	0	0	0	0	0	0	0	0
ENSMUSG00000064422	0	0	0	0	0	0	0	0
ENSMUSG00000064427	0	0	4.75541077863208	7.13311616794811	0	0	0	11.0221855432268
ENSMUSG00000064428	0	0	0	0	0	0	0	0
ENSMUSG00000064432	0	0	0	0	0	0	0	0
ENSMUSG00000064433	0	0	0	0	0	0	0	0
ENSMUSG00000064435	0	0	2.30977094962129	0	0	0	0	0
ENSMUSG00000064436	0	0	0	0	0	0	0	0
ENSMUSG00000064437	0	0	0	4.49122129093029	0	0	0	0
ENSMUSG00000064440	0	0	0	0	0	0	0	0
ENSMUSG00000064441	0	0	0	0	0	0	0	0
ENSMUSG00000064442	0	0	0	7.18595406548847	0	0	0	0
ENSMUSG00000064443	0	0	2.78765459437053	0	0	0	0	0
ENSMUSG00000064444	0	0	0	0	0	0	0	0
ENSMUSG00000064446	0	0	0	0	0	0	0	0
ENSMUSG00000064450	0	0	26.3206457049868	0	0	0	10.4582597712477	0
ENSMUSG00000064451	10.15231561751	10.15231561751	8.78717209095058	12.3020409273308	0	4.80842370718675	3.25873311712791	17.9230321442035
ENSMUSG00000064452	0	0	17.2462897571723	4.31157243929308	11.7966661616315	47.186664646526	0	3.99737929034358
ENSMUSG00000064453	0	0	0	0	0	0	0	0
ENSMUSG00000064455	0	0	0	0	0	0	0	0
ENSMUSG00000064460	0	0	0	0	0	0	0	0
ENSMUSG00000064463	0	0	0	0	0	0	0	0
ENSMUSG00000064464	0	0	0	0	0	0	0	0
ENSMUSG00000064467	0	0	0	0	0	0	0	0
ENSMUSG00000064468	0	0	0	0	0	0	0	0
ENSMUSG00000064471	0	0	0	0	0	0	0	0
ENSMUSG00000064472	0	0	0	0	0	0	0	0
ENSMUSG00000064476	0	0	0	0	0	0	0	0
ENSMUSG00000064477	0	0	0	0	0	0	0	0
ENSMUSG00000064481	0	0	0	0	0	0	0	0
ENSMUSG00000064486	0	0	12.4372281902685	0	8.50721117425348	0	0	0
ENSMUSG00000064487	0	0	0	0	0	0	0	0
ENSMUSG00000064489	0	0	0	0	0	0	0	0
ENSMUSG00000064490	0	0	0	0	0	0	0	0
ENSMUSG00000064491	0	0	3.02213021445777	9.0663906433733	0	0	0	2.80190137173615
ENSMUSG00000064492	0	0	0	0	0	0	0	0
ENSMUSG00000064493	110.316500410739	58.8354668857274	43.2854713393597	35.6468587500609	6.96653513482175	41.7992108089305	66.0983977143426	54.29511240821
ENSMUSG00000064495	0	0	0	0	0	0	0	0
ENSMUSG00000064496	0	0	0	0	0	0	0	0
ENSMUSG00000064497	0	0	0	0	0	0	0	0
ENSMUSG00000064500	0	0	0	0	0	0	0	0
ENSMUSG00000064507	0	0	0	0	0	0	0	0
ENSMUSG00000064508	0	0	0	0	0	0	0	0
ENSMUSG00000064510	0	0	0	0	0	0	0	0
ENSMUSG00000064511	0	0	0	0	0	0	0	0
ENSMUSG00000064512	0	0	0	0	0	0	0	0
ENSMUSG00000064513	0	0	0	0	0	0	0	0
ENSMUSG00000064514	0	0	31.881345501815	0	0	49.8450682885838	8.44516751481037	8.44516751481037
ENSMUSG00000064515	0	0	0	0	0	0	0	0
ENSMUSG00000064517	0	0	0	0	0	0	0	0
ENSMUSG00000064519	0	0	0	0	0	0	0	0
ENSMUSG00000064522	0	0	0	0	0	0	0	0
ENSMUSG00000064524	0	0	0	0	0	0	0	0
ENSMUSG00000064526	0	0	0	0	0	0	0	0
ENSMUSG00000064527	0	0	0	0	0	0	0	0
ENSMUSG00000064529	0	0	0	0	0	0	0	2.85527092167398
ENSMUSG00000064530	0	0	0	0	0	0	0	0
ENSMUSG00000064532	0	0	0	0	0	0	0	0
ENSMUSG00000064536	0	0	0	0	0	0	0	0
ENSMUSG00000064540	0	0	0	0	0	0	0	0
ENSMUSG00000064541	0	0	0	0	0	0	0	0
ENSMUSG00000064542	26.6860867660263	13.3430433830132	4.61954189924259	4.61954189924259	12.6392851731766	0	8.56581276502195	8.56581276502195
ENSMUSG00000064543	0	0	0	0	0	0	0	0
ENSMUSG00000064545	0	0	0	0	0	0	0	0
ENSMUSG00000064547	0	0	0	0	0	0	0	0
ENSMUSG00000064548	0	0	0	0	0	0	0	0
ENSMUSG00000064549	0	0	0	0	0	0	0	0
ENSMUSG00000064550	0	0	0	0	0	0	0	0
ENSMUSG00000064551	0	0	0	0	0	0	0	0
ENSMUSG00000064553	0	0	0	0	0	0	0	0
ENSMUSG00000064554	0	0	0	0	0	0	0	0
ENSMUSG00000064555	0	0	0	0	0	0	0	0
ENSMUSG00000064556	0	0	0	0	0	0	0	0
ENSMUSG00000064558	0	0	9.9497825522148	0	0	0	0	2.3061803598136
ENSMUSG00000064563	0	0	0	0	0	0	0	0
ENSMUSG00000064565	0	0	3.96770469873596	0	5.4279138780513	0	0	1.83928494954459
ENSMUSG00000064566	0	0	0	0	0	0	5.4018639058697	0
ENSMUSG00000064567	0	0	0	0	0	0	0	0
ENSMUSG00000064569	0	0	0	0	0	0	0	0
ENSMUSG00000064570	0	0	0	0	0	0	0	0
ENSMUSG00000064572	0	0	0	0	0	0	0	0
ENSMUSG00000064573	0	0	0	0	0	0	0	0
ENSMUSG00000064574	0	0	0	0	0	0	0	0
ENSMUSG00000064575	0	0	0	0	0	0	0	0
ENSMUSG00000064577	0	0	0	0	0	0	0	0
ENSMUSG00000064579	0	0	0	0	0	0	0	0
ENSMUSG00000064580	11.6751629601365	0	2.02104958091863	2.02104958091863	0	0	11.2426292540913	3.7475430846971
ENSMUSG00000064581	0	0	0	0	0	0	0	0
ENSMUSG00000064582	0	0	0	0	0	0	0	0
ENSMUSG00000064584	0	0	0	0	0	0	0	0
ENSMUSG00000064585	35.113272060561	0	2.43133784170662	7.29401352511988	6.65225535430347	0	13.5249675237189	9.01664501581257
ENSMUSG00000064586	0	0	0	0	0	0	0	0
ENSMUSG00000064587	0	0	0	0	0	0	0	0
ENSMUSG00000064588	0	0	0	0	0	0	0	0
ENSMUSG00000064590	0	0	0	0	0	0	0	0
ENSMUSG00000064591	0	0	0	0	0	0	0	0
ENSMUSG00000064595	0	0	0	0	0	0	0	0
ENSMUSG00000064596	0	0	0	0	0	0	0	0
ENSMUSG00000064597	0	0	0	0	0	0	0	0
ENSMUSG00000064600	28.0906176484488	0	0	7.29401352511988	0	0	2.25416125395314	6.76248376185943
ENSMUSG00000064601	0	0	0	0	0	0	0	0
ENSMUSG00000064602	0	0	4.89951413556032	0	13.4053024563994	0	6.81371469944928	0
ENSMUSG00000064604	0	0	0	0	0	0	0	0
ENSMUSG00000064605	0	0	0	0	0	0	0	0
ENSMUSG00000064606	0	0	0	0	0	0	0	0
ENSMUSG00000064609	0	0	0	0	0	0	0	0
ENSMUSG00000064612	0	0	0	0	0	0	0	0
ENSMUSG00000064613	0	0	2.30977094962129	0	0	0	0	0
ENSMUSG00000064616	0	0	0	0	0	0	0	0
ENSMUSG00000064617	0	0	0	0	0	0	2.75049033739237	0
ENSMUSG00000064618	0	0	0	0	0	0	0	0
ENSMUSG00000064619	0	0	0	0	0	0	0	0
ENSMUSG00000064621	0	0	0	0	0	0	0	0
ENSMUSG00000064622	0	0	0	0	0	0	0	0
ENSMUSG00000064624	0	0	0	0	0	0	0	0
ENSMUSG00000064630	0	0	0	0	0	0	0	0
ENSMUSG00000064631	0	0	0	0	0	0	0	0
ENSMUSG00000064632	0	0	0	0	0	0	0	0
ENSMUSG00000064634	42.1359264726732	35.113272060561	24.3133784170663	34.0387297838927	0	39.9135321258208	13.5249675237189	36.0665800632503
ENSMUSG00000064637	0	14.5939537001707	5.05262395229658	10.1052479045932	0	0	2.34221442793569	7.02664328380707
ENSMUSG00000064642	0	0	0	0	0	0	0	0
ENSMUSG00000064644	0	0	0	0	0	0	0	0
ENSMUSG00000064646	0	14.9442085889748	0	0	0	14.1559993939578	0	7.19528272261844
ENSMUSG00000064647	0	0	0	0	0	0	0	0
ENSMUSG00000064648	0	0	0	2.1274206114933	0	0	3.944782194418	5.917173291627
ENSMUSG00000064652	0	0	0	0	0	0	0	0
ENSMUSG00000064653	8.72909380197123	0	0	15.1106510722888	8.26869123478843	0	0	0
ENSMUSG00000064655	0	0	0	7.40537251023621	0	0	9.15430371834407	0
ENSMUSG00000064658	0	0	0	0	0	0	0	0
ENSMUSG00000064659	0	0	0	0	0	0	0	0
ENSMUSG00000064663	0	0	0	0	0	0	0	0
ENSMUSG00000064664	0	0	0	0	0	0	0	0
ENSMUSG00000064665	0	0	0	0	0	0	0	0
ENSMUSG00000064666	0	0	0	0	0	0	0	0
ENSMUSG00000064669	0	0	0	0	0	0	0	0
ENSMUSG00000064671	0	0	0	0	0	0	0	0
ENSMUSG00000064672	0	0	0	9.51082155726415	0	0	4.40887421729071	2.20443710864535
ENSMUSG00000064675	0	0	0	0	0	0	0	0
ENSMUSG00000064677	0	0	0	0	0	0	0	0
ENSMUSG00000064679	0	0	8.98244258186059	0	0	0	0	0
ENSMUSG00000064685	0	0	0	0	0	0	0	0
ENSMUSG00000064686	0	0	0	0	0	0	0	0
ENSMUSG00000064687	0	0	0	0	0	0	0	0
ENSMUSG00000064688	0	0	0	0	0	0	0	0
ENSMUSG00000064689	0	0	0	0	0	0	0	0
ENSMUSG00000064691	0	0	0	0	0	0	0	0
ENSMUSG00000064692	0	0	0	0	0	0	0	0
ENSMUSG00000064693	0	0	0	0	0	0	0	0
ENSMUSG00000064694	0	0	0	0	11.0249216463846	0	0	0
ENSMUSG00000064696	0	0	0	0	0	0	0	0
ENSMUSG00000064698	0	0	0	0	0	0	0	0
ENSMUSG00000064704	0	0	0	0	0	0	0	0
ENSMUSG00000064706	0	0	0	0	0	0	0	0
ENSMUSG00000064707	0	0	0	0	0	0	0	0
ENSMUSG00000064709	0	0	0	0	0	0	0	0
ENSMUSG00000064714	0	0	0	0	0	0	0	0
ENSMUSG00000064715	0	0	0	0	0	0	0	0
ENSMUSG00000064717	0	0	0	0	0	0	0	0
ENSMUSG00000064718	0	0	0	0	0	0	0	0
ENSMUSG00000064719	0	0	12.0885208578311	0	8.26869123478843	0	2.80190137173615	0
ENSMUSG00000064720	0	0	0	0	0	0	0	0
ENSMUSG00000064721	0	0	0	0	0	0	0	0
ENSMUSG00000064724	0	0	0	0	0	0	0	0
ENSMUSG00000064725	0	0	0	0	0	0	0	0
ENSMUSG00000064726	0	0	0	4.49122129093029	0	49.1527756734645	0	4.16393676077456
ENSMUSG00000064727	0	0	0	0	0	0	0	0
ENSMUSG00000064728	0	0	0	0	0	0	0	0
ENSMUSG00000064731	0	0	0	0	0	0	0	0
ENSMUSG00000064734	0	0	0	0	0	0	0	0
ENSMUSG00000064735	0	0	0	0	0	0	0	0
ENSMUSG00000064737	0	0	0	0	0	0	0	0
ENSMUSG00000064738	23.0620502916277	34.5930754374415	0	9.98049175762288	0	21.8456780770954	1.85063856034425	5.55191568103274
ENSMUSG00000064740	0	0	0	0	0	0	0	0
ENSMUSG00000064741	0	0	0	0	0	0	0	0
ENSMUSG00000064742	0	0	0	0	0	0	0	0
ENSMUSG00000064743	0	0	0	0	0	0	0	0
ENSMUSG00000064745	0	0	0	0	0	0	0	0
ENSMUSG00000064746	0	0	0	0	0	0	0	0
ENSMUSG00000064748	0	0	0	0	0	0	0	0
ENSMUSG00000064751	0	0	0	0	0	0	0	0
ENSMUSG00000064755	0	0	0	0	0	0	0	0
ENSMUSG00000064758	0	0	0	0	0	0	0	0
ENSMUSG00000064759	0	0	0	0	0	0	0	0
ENSMUSG00000064761	0	0	0	0	0	0	0	0
ENSMUSG00000064762	0	0	0	0	0	0	0	0
ENSMUSG00000064763	0	0	0	0	0	0	0	0
ENSMUSG00000064764	0	0	0	0	0	0	0	0
ENSMUSG00000064765	0	0	0	0	0	0	0	0
ENSMUSG00000064766	0	0	0	0	0	0	0	0
ENSMUSG00000064767	0	0	0	3.71687279249404	0	0	0	0
ENSMUSG00000064768	0	0	0	0	0	0	0	0
ENSMUSG00000064769	0	0	0	4.22703180322851	0	11.5653589819917	0	0
ENSMUSG00000064770	0	0	2.71737758778976	0	0	0	0	0
ENSMUSG00000064772	0	0	0	0	0	0	0	0
ENSMUSG00000064775	0	0	0	0	0	0	0	0
ENSMUSG00000064777	0	0	0	0	0	0	0	0
ENSMUSG00000064778	0	0	0	0	0	0	0	0
ENSMUSG00000064779	0	0	0	0	0	0	0	0
ENSMUSG00000064780	0	0	0	0	0	0	0	0
ENSMUSG00000064781	0	0	0	0	0	0	0	0
ENSMUSG00000064782	0	0	0	0	0	0	0	0
ENSMUSG00000064783	0	0	0	0	0	0	0	0
ENSMUSG00000064788	0	0	0	0	0	0	0	0
ENSMUSG00000064791	31.1337678936974	0	64.6735865893962	0	0	0	39.9737929034358	0
ENSMUSG00000064792	0	0	0	0	0	0	0	0
ENSMUSG00000064793	0	0	0	0	0	0	0	0
ENSMUSG00000064795	0	0	0	0	0	0	0	0
ENSMUSG00000064796	0	0	0	0	0	0	0.708755193323329	0
ENSMUSG00000064797	328.166742663297	0	179.163314200354	26.2190215902958	155.429047399874	0	149.901723387884	16.2055917176091
ENSMUSG00000064800	0	0	0	0	0	0	0	0
ENSMUSG00000064801	0	0	0	0	0	0	0	0
ENSMUSG00000064802	0	0	0	0	0	0	0	0
ENSMUSG00000064805	0	0	0	0	0	0	0	0
ENSMUSG00000064806	0	0	0	0	0	0	0	0
ENSMUSG00000064811	0	0	0	0	14.5040977397108	0	0	0
ENSMUSG00000064814	0	0	0	0	0	0	0	0
ENSMUSG00000064816	0	0	0	0	0	0	0	0
ENSMUSG00000064818	0	0	0	0	0	0	0	0
ENSMUSG00000064823	0	0	0	0	0	0	0	0
ENSMUSG00000064829	0	0	0	0	0	0	0	0
ENSMUSG00000064830	0	0	0	0	0	0	0	0
ENSMUSG00000064831	0	0	0	0	0	0	0	0
ENSMUSG00000064833	0	0	2.02104958091863	0	11.0593745265295	0	0	0
ENSMUSG00000064834	0	0	0	0	0	0	0	0
ENSMUSG00000064836	0	0	0	0	0	0	0	0
ENSMUSG00000064837	0	0	0	0	0	0	0	0
ENSMUSG00000064840	0	0	0	0	0	0	0	0
ENSMUSG00000064841	0	0	0	0	0	0	0	0
ENSMUSG00000064842	0	0	0	0	0	0	0	0
ENSMUSG00000064843	0	0	0	3.10930704756713	0	0	0	0
ENSMUSG00000064844	28.7388626711053	0	19.8995651044296	0	0	0	0	0
ENSMUSG00000064845	0	0	0	0	0	0	0	0
ENSMUSG00000064850	0	0	0	0	0	0	0	0
ENSMUSG00000064851	0	0	0	0	0	0	0	0
ENSMUSG00000064853	0	0	2.41319352945508	0	6.60261165762956	0	0	0
ENSMUSG00000064854	0	0	0	0	0	0	0	0
ENSMUSG00000064855	0	0	0	0	0	0	0	0
ENSMUSG00000064856	0	0	0	0	0	0	0	0
ENSMUSG00000064857	0	0	0	0	0	0	0	2.51935669559469
ENSMUSG00000064858	0	0	0	0	0	0	0	0
ENSMUSG00000064859	0	0	0	0	0	0	0	0
ENSMUSG00000064860	0	0	0	0	0	0	0	0
ENSMUSG00000064862	0	0	0	0	0	0	0	0
ENSMUSG00000064867	0	0	0	0	0	0	0	0
ENSMUSG00000064871	0	0	19.5980565422413	0	53.6212098255977	0	40.8822881966957	18.1699058651981
ENSMUSG00000064872	0	0	0	0	0	0	0	0
ENSMUSG00000064876	0	0	0	0	0	0	0	0
ENSMUSG00000064877	0	0	0	0	0	0	0	0
ENSMUSG00000064880	0	0	0	0	0	0	0	0
ENSMUSG00000064882	0	0	0	0	0	0	0	0
ENSMUSG00000064883	0	0	0	0	0	0	0	0
ENSMUSG00000064884	0	0	0	0	0	0	0	0
ENSMUSG00000064889	0	0	0	0	0	0	0	0
ENSMUSG00000064897	0	0	0	0	0	0	0	0
ENSMUSG00000064899	0	0	0	0	0	0	0	0
ENSMUSG00000064900	0	0	0	0	0	0	0	0
ENSMUSG00000064901	0	0	0	7.08104962657623	0	0	0	0
ENSMUSG00000064904	0	0	0	0	0	0	0	0
ENSMUSG00000064905	0	0	0	0	0	0	0	0
ENSMUSG00000064906	15.6976980976626	0	8.15213276336927	0	0	0	7.55807008678407	0
ENSMUSG00000064909	0	0	0	0	0	0	0	0
ENSMUSG00000064915	0	0	0	0	0	0	0	0
ENSMUSG00000064916	0	0	0	0	0	0	0	0
ENSMUSG00000064918	0	13.3430433830132	13.8586256977278	18.4781675969704	0	12.6392851731766	21.4145319125549	17.1316255300439
ENSMUSG00000064919	0	0	0	0	0	0	0	0
ENSMUSG00000064921	0	0	0	0	0	0	0	0
ENSMUSG00000064925	0	0	0	15.1917820847575	11.8758384177498	17.8137576266247	0	2.01210366963603
ENSMUSG00000064926	0	0	0	0	0	0	0	0
ENSMUSG00000064927	0	0	0	0	0	0	0	0
ENSMUSG00000064928	0	0	0	0	0	0	0	0
ENSMUSG00000064930	0	0	0	0	0	0	0	0
ENSMUSG00000064932	0	0	0	0	0	0	0	0
ENSMUSG00000064936	0	0	0	0	0	0	0	0
ENSMUSG00000064939	0	0	0	0	0	0	0	0
ENSMUSG00000064940	0	0	0	0	0	0	0	0
ENSMUSG00000064941	0	0	0	0	0	0	0	0
ENSMUSG00000064943	0	0	0	0	0	0	0	0
ENSMUSG00000064945	0	0	0	0	0	0	0	0
ENSMUSG00000064948	0	0	0	0	0	0	0	0
ENSMUSG00000064949	0	0	0	0	0	0	0	0
ENSMUSG00000064952	0	0	11.412985868717	3.80432862290566	0	0	21.1625962429954	3.52709937383257
ENSMUSG00000064954	0	0	0	0	0	0	0	0
ENSMUSG00000064956	0	0	0	0	0	0	0	0
ENSMUSG00000064958	0	0	0	0	0	0	0	0
ENSMUSG00000064959	0	0	0	0	0	0	0	0
ENSMUSG00000064960	0	0	0	0	0	0	0	0
ENSMUSG00000064961	0	0	0	0	0	0	0	0
ENSMUSG00000064964	0	0	9.23908379848518	0	16.8523802309021	16.8523802309021	0	0
ENSMUSG00000064966	0	0	0	0	0	0	0	0
ENSMUSG00000064967	0	0	0	0	0	0	0	0
ENSMUSG00000064968	0	0	0	0	0	0	0	0
ENSMUSG00000064970	0	0	0	3.44008439305299	0	0	0	0
ENSMUSG00000064972	0	0	0	0	0	0	0	0
ENSMUSG00000064982	0	0	0	0	0	0	0	0
ENSMUSG00000064983	0	0	0	0	0	0	0	0
ENSMUSG00000064984	0	13.7354858354547	19.0216431145283	14.2662323358962	13.0110288547406	0	22.0443710864535	26.4532453037443
ENSMUSG00000064987	0	0	0	0	0	0	0	0
ENSMUSG00000064992	0	0	0	0	0	0	0	0
ENSMUSG00000064994	0	13.8372301749766	0	0	0	0	0	2.2207662724131
ENSMUSG00000064995	0	0	0	0	0	0	0	0
ENSMUSG00000065004	0	0	0	0	0	0	0	0
ENSMUSG00000065006	0	0	0	0	0	0	0	0
ENSMUSG00000065011	0	0	0	0	0	0	0	0
ENSMUSG00000065012	0	0	0	0	0	0	0	0
ENSMUSG00000065013	0	0	0	0	0	0	0	0
ENSMUSG00000065014	0	0	0	0	0	0	0	0
ENSMUSG00000065016	0	0	0	0	0	0	0	0
ENSMUSG00000065017	0	0	0	0	0	0	0	0
ENSMUSG00000065018	0	0	0	0	0	0	0	0
ENSMUSG00000065022	0	0	0	4.31157243929308	0	0	15.9895171613743	0
ENSMUSG00000065027	0	0	0	0	0	0	0	0
ENSMUSG00000065028	0	0	0	0	0	0	0	0
ENSMUSG00000065029	0	0	0	0	0	0	0	0
ENSMUSG00000065030	0	0	0	0	0	0	0	0
ENSMUSG00000065031	0	0	0	0	0	0	0	0
ENSMUSG00000065034	0	0	0	0	0	0	0	0
ENSMUSG00000065036	6.97024654336509	0	9.65277411782033	0	6.60261165762956	0	0	0
ENSMUSG00000065037	0	0	0	0	0	0	0	0
ENSMUSG00000065041	41.9108413953619	47.8981044518422	31.0930704756713	39.3845559358503	34.0288446970139	11.342948232338	15.3745357320907	36.5145223637154
ENSMUSG00000065042	0	0	0	0	0	0	0	0
ENSMUSG00000065044	0	0	0	0	0	0	0	0
ENSMUSG00000065045	11.3213701431627	0	0	0	0	0	1.81699058651981	0
ENSMUSG00000065047	0	0	0	3.29967278517328	0	0	3.0592188446507	0
ENSMUSG00000065049	0	0	0	0	0	0	0	0
ENSMUSG00000065050	0	0	0	0	0	0	0	0
ENSMUSG00000065053	0	0	0	0	0	0	0	0
ENSMUSG00000065055	0	0	0	0	0	0	0	0
ENSMUSG00000065057	0	0	0	0	0	0	0	0
ENSMUSG00000065061	0	0	0	0	0	0	0	2.14145319125549
ENSMUSG00000065068	0	0	0	0	0	0	0	0
ENSMUSG00000065070	0	0	2.76382848672633	0	0	0	0	0
ENSMUSG00000065072	0	0	0	0	0	0	0	0
ENSMUSG00000065078	0	0	0	0	0	0	0	0
ENSMUSG00000065079	0	0	0	0	0	0	0	0
ENSMUSG00000065080	0	0	6.04426042891554	6.04426042891554	0	0	0	0
ENSMUSG00000065083	0	0	0	0	0	0	0	0
ENSMUSG00000065084	0	0	0	0	0	0	0	0
ENSMUSG00000065086	0	0	0	0	0	0	0	0
ENSMUSG00000065087	0	0	0	0	0	0	0	0
ENSMUSG00000065089	13.7354858354547	6.86774291772737	9.51082155726415	0	13.0110288547406	13.0110288547406	2.20443710864535	0
ENSMUSG00000065090	0	0	0	0	0	0	0	0
ENSMUSG00000065091	0	0	0	0	0	0	0	0
ENSMUSG00000065094	0	0	0	0	0	0	0	0
ENSMUSG00000065095	0	0	0	0	0	0	0	0
ENSMUSG00000065096	0	0	0	0	0	0	0	0
ENSMUSG00000065097	0	0	0	0	0	0	0	0
ENSMUSG00000065102	0	0	0	0	0	0	0	0
ENSMUSG00000065105	0	0	0	0	0	0	0	0
ENSMUSG00000065107	0	0	8.22121863424528	2.74040621141509	0	0	5.08141435213166	2.54070717606583
ENSMUSG00000065110	0	0	0	0	0	0	0	0
ENSMUSG00000065111	0	0	0	0	0	0	0	0
ENSMUSG00000065115	0	0	0	0	0	0	0	0
ENSMUSG00000065118	0	0	2.54620419643292	0	0	0	11.8032853061326	0
ENSMUSG00000065122	0	0	0	0	0	0	0	0
ENSMUSG00000065124	0	0	0	0	0	0	0	0
ENSMUSG00000065126	80.058260298079	40.0291301490395	9.23908379848518	32.3367932946981	25.2785703463532	126.392851731766	12.8487191475329	21.4145319125549
ENSMUSG00000065127	0	0	0	0	0	0	0	0
ENSMUSG00000065130	0	0	0	0	0	0	0	0
ENSMUSG00000065141	0	0	0	0	0	0	0	0
ENSMUSG00000065143	0	0	0	0	0	0	0	0
ENSMUSG00000065145	0	0	0	0	0	0	0	0
ENSMUSG00000065147	7.18471566777632	0	19.8995651044296	12.4372281902685	6.80576893940278	6.80576893940278	23.061803598136	9.22472143925441
ENSMUSG00000065151	0	0	0	0	0	0	0	0
ENSMUSG00000065158	0	0	0	0	0	0	0	0
ENSMUSG00000065159	0	0	3.02213021445777	0	0	0	2.80190137173615	2.80190137173615
ENSMUSG00000065173	0	0	0	0	0	0	0	0
ENSMUSG00000065176	0	6.18551680007233	4.28301897943021	4.28301897943021	0	5.85927127233352	0	0
ENSMUSG00000065178	0	0	0	0	0	0	0	0
ENSMUSG00000065181	0	0	0	0	0	0	0	0
ENSMUSG00000065182	0	0	0	0	0	0	0	0
ENSMUSG00000065185	0	0	0	0	0	0	0	0
ENSMUSG00000065187	0	0	0	0	0	0	0	0
ENSMUSG00000065188	0	0	0	0	0	0	0	0
ENSMUSG00000065191	5.52670435982794	0	3.82683944315954	17.2207774942179	41.8816550117094	5.23520687646368	7.09593956865723	7.09593956865723
ENSMUSG00000065192	0	0	0	0	0	0	0	0
ENSMUSG00000065193	0	0	0	0	0	0	0	0
ENSMUSG00000065195	0	0	0	0	0	0	0	0
ENSMUSG00000065196	38.3840974031886	0	0	0	0	0	0	0
ENSMUSG00000065198	0	0	0	3.10930704756713	0	0	0	0
ENSMUSG00000065199	0	0	0	0	0	0	0	0
ENSMUSG00000065201	0	0	0	0	0	0	0	0
ENSMUSG00000065202	0	0	0	0	0	0	0	0
ENSMUSG00000065204	0	0	0	11.866713135669	0	0	2.75049033739237	5.50098067478474
ENSMUSG00000065206	0	0	0	0	0	0	0	0
ENSMUSG00000065208	0	0	0	0	0	0	0	0
ENSMUSG00000065211	0	0	0	0	0	0	0	0
ENSMUSG00000065212	0	0	0	0	0	0	0	0
ENSMUSG00000065215	0	0	0	0	0	0	0	0
ENSMUSG00000065219	0	11.2531691182039	0	7.79199838426461	31.9789142935793	0	21.6725383211399	10.8362691605699
ENSMUSG00000065220	0	0	0	0	0	0	0	0
ENSMUSG00000065221	0	0	0	0	0	0	0	0
ENSMUSG00000065223	0	0	0	0	0	0	0	0
ENSMUSG00000065226	27.270453629516	6.81761340737899	23.6034987552541	16.5224491286779	25.8321156824047	12.9160578412024	26.2601559219651	4.37669265366085
ENSMUSG00000065228	0	0	0	0	0	0	0	0
ENSMUSG00000065231	0	0	0	0	0	0	0	0
ENSMUSG00000065232	0	0	0	0	0	0	1.56965155379983	4.7089546613995
ENSMUSG00000065233	0	0	0	0	0	0	0	0
ENSMUSG00000065235	0	0	0	0	0	0	0	0
ENSMUSG00000065236	0	0	10.869510351159	2.71737758778976	0	0	2.51935669559469	0
ENSMUSG00000065237	0	0	0	0	0	0	0	0
ENSMUSG00000065238	0	0	0	0	0	0	0	0
ENSMUSG00000065239	0	0	0	0	0	0	0	0
ENSMUSG00000065242	0	0	0	0	0	0	0	0
ENSMUSG00000065244	0	0	0	0	0	0	0	0
ENSMUSG00000065246	0	0	3.05064087685831	0	0	0	11.3133376141799	0
ENSMUSG00000065248	0	0	0	0	0	0	0	0
ENSMUSG00000065253	0	0	0	0	0	0	0	0
ENSMUSG00000065254	0	0	0	0	0	0	0	0
ENSMUSG00000065255	0	0	0	0	0	0	0	0
ENSMUSG00000065256	0	0	0	0	0	0	0	0
ENSMUSG00000065258	0	0	4.36983693171596	4.36983693171596	0	0	4.05139792940227	4.05139792940227
ENSMUSG00000065259	0	0	0	0	0	0	0	0
ENSMUSG00000065260	0	0	0	0	0	0	0	0
ENSMUSG00000065261	0	0	0	0	0	0	0	0
ENSMUSG00000065262	0	0	0	0	0	0	0	0
ENSMUSG00000065266	0	0	0	0	0	0	0	0
ENSMUSG00000065269	0	0	0	0	0	0	0	0
ENSMUSG00000065272	0	0	0	0	0	0	0	0
ENSMUSG00000065273	12.2896452211963	0	4.25484122298659	0	0	0	3.944782194418	0
ENSMUSG00000065274	0	0	0	0	0	0	0	0
ENSMUSG00000065275	0	0	0	0	0	0	0	0
ENSMUSG00000065277	0	0	0	0	0	0	0	0
ENSMUSG00000065279	0	0	0	0	0	0	0	0
ENSMUSG00000065280	0	0	0	0	0	0	0	0
ENSMUSG00000065281	0	0	0	0	0	0	0	0
ENSMUSG00000065282	128.337669180127	78.4285756100774	81.4590976125983	138.233620191076	108.061064076014	168.845412618771	107.563068690543	123.583100197645
ENSMUSG00000065283	0	0	0	4.89951413556032	0	0	0	0
ENSMUSG00000065287	0	0	0	0	0	0	0	0
ENSMUSG00000065289	0	0	0	0	0	0	0	0
ENSMUSG00000065293	0	0	0	0	0	0	0	0
ENSMUSG00000065295	0	0	0	0	0	0	0	0
ENSMUSG00000065297	0	0	0	0	0	0	0	0
ENSMUSG00000065298	0	0	0	0	0	0	0	0
ENSMUSG00000065299	18.1361754720567	0	0	0	0	8.58980545749866	5.82142615098579	5.82142615098579
ENSMUSG00000065301	0	0	0	0	0	0	0	0
ENSMUSG00000065303	0	0	0	0	0	0	0	0
ENSMUSG00000065304	0	0	4.79063604365898	2.39531802182949	0	0	2.2207662724131	0
ENSMUSG00000065305	0	0	0	0	0	0	0	0
ENSMUSG00000065307	0	0	0	0	0	0	0	0
ENSMUSG00000065309	0	0	0	0	0	0	0	0
ENSMUSG00000065314	0	0	0	0	0	0	0	0
ENSMUSG00000065315	0	0	5.93335656783452	0	0	0	5.50098067478474	0
ENSMUSG00000065319	0	0	0	0	0	0	0	0
ENSMUSG00000065320	0	0	0	0	0	0	0	3.7012771206885
ENSMUSG00000065321	0	0	0	0	0	0	0	0
ENSMUSG00000065322	0	0	0	0	0	0	0	0
ENSMUSG00000065327	0	0	0	0	0	0	0	0
ENSMUSG00000065328	0	0	0	0	0	0	0	0
ENSMUSG00000065329	0	0	0	0	0	0	0	0
ENSMUSG00000065330	0	0	0	0	0	0	0	0
ENSMUSG00000065331	0	0	3.02213021445777	0	0	0	2.80190137173615	2.80190137173615
ENSMUSG00000065336	0	0	0	0	0	0	0	0
ENSMUSG00000065337	0	0	0	0	0	0	0	0
ENSMUSG00000065340	0	0	0	0	0	0	0	0
ENSMUSG00000065341	0	0	0	0	0	0	0	0
ENSMUSG00000065343	0	0	0	0	0	0	0	0
ENSMUSG00000065344	0	0	0	0	0	0	0	0
ENSMUSG00000065346	0	0	0	0	0	0	0	0
ENSMUSG00000065353	104.79170656903	91.1232231035046	63.0961820384354	56.7865638345918	51.7902416852114	77.6853625278171	54.1108660034313	57.0357776792925
ENSMUSG00000065360	25.7067808296584	0	20.7667479874208	0	8.11697212956295	0	5.50098067478474	0
ENSMUSG00000065361	0	0	0	0	0	0	0	0
ENSMUSG00000065362	0	0	0	0	0	0	0	0
ENSMUSG00000065367	0	0	0	0	0	0	0	0
ENSMUSG00000065371	0	0	0	2.02104958091863	0	0	1.87377154234855	1.87377154234855
ENSMUSG00000065372	0	0	0	0	0	0	0	0
ENSMUSG00000065373	0	0	0	0	0	0	0	0
ENSMUSG00000065374	0	0	0	0	0	0	0	0
ENSMUSG00000065378	0	0	0	0	0	0	0	0
ENSMUSG00000065379	0	0	0	0	0	0	0	0
ENSMUSG00000065381	0	0	0	0	0	0	0	0
ENSMUSG00000065382	0	0	0	0	0	0	0	0
ENSMUSG00000065384	0	0	0	0	0	0	0	0
ENSMUSG00000065385	0	0	0	0	0	0	0	0
ENSMUSG00000065387	0	0	0	2.86166312342461	0	0	0	0
ENSMUSG00000065389	0	0	0	0	0	0	0	0
ENSMUSG00000065392	0	0	0	0	0	0	0	0
ENSMUSG00000065394	0	0	0	0	0	0	0	0
ENSMUSG00000065395	0	0	0	0	0	0	0	0
ENSMUSG00000065396	0	13.3430433830132	0	0	0	0	8.56581276502195	0
ENSMUSG00000065397	0	0	0	0	0	0	0	0
ENSMUSG00000065398	0	0	0	0	0	0	0	0
ENSMUSG00000065399	0	0	0	0	0	0	0	0
ENSMUSG00000065400	0	0	0	0	0	0	0	0
ENSMUSG00000065401	0	0	0	0	0	0	0	0
ENSMUSG00000065402	0	0	0	0	0	0	0	0
ENSMUSG00000065403	0	0	0	0	0	0	0	0
ENSMUSG00000065404	0	0	0	0	0	0	0	0
ENSMUSG00000065405	0	0	0	0	0	0	0	0
ENSMUSG00000065406	0	0	3.80432862290566	0	0	0	0	0
ENSMUSG00000065407	0	0	0	0	0	0	0	0
ENSMUSG00000065408	0	0	0	0	0	0	5.65666880708996	0
ENSMUSG00000065409	0	0	0	0	0	0	0	0
ENSMUSG00000065410	0	45.5616115517523	0	0	0	0	0	0
ENSMUSG00000065411	0	0	0	0	0	0	0	0
ENSMUSG00000065412	0	0	0	0	0	0	0	0
ENSMUSG00000065413	0	0	0	0	0	0	0	0
ENSMUSG00000065414	0	0	0	0	0	0	0	0
ENSMUSG00000065415	0	0	0	0	0	0	0	0
ENSMUSG00000065416	0	0	0	0	0	0	0	0
ENSMUSG00000065417	0	0	0	0	0	0	0	0
ENSMUSG00000065418	0	0	0	0	0	0	0	0
ENSMUSG00000065420	0	0	0	0	0	0	0	0
ENSMUSG00000065421	0	0	0	0	0	0	0	0
ENSMUSG00000065422	0	0	0	0	0	0	0	0
ENSMUSG00000065423	0	0	0	0	0	0	0	0
ENSMUSG00000065424	0	0	0	0	0	0	0	0
ENSMUSG00000065425	0	0	0	0	0	0	0	0
ENSMUSG00000065426	0	0	0	0	0	0	0	0
ENSMUSG00000065427	0	0	0	0	0	0	0	0
ENSMUSG00000065428	0	0	0	0	0	0	0	0
ENSMUSG00000065429	0	0	13.4736638727909	3.36841596819772	0	0	6.24590514116184	0
ENSMUSG00000065430	0	0	0	0	0	0	0	0
ENSMUSG00000065431	0	0	27.3268675729843	27.3268675729843	87.2288695050216	0	0	12.6677512722156
ENSMUSG00000065432	0	0	0	0	0	0	0	0
ENSMUSG00000065433	0	0	0	0	0	0	0	0
ENSMUSG00000065434	0	0	11.9765901091475	5.98829505457373	0	24.5763878367323	16.6557470430982	8.32787352154912
ENSMUSG00000065435	0	0	0	0	0	0	0	0
ENSMUSG00000065436	0	0	0	0	0	0	0	0
ENSMUSG00000065437	0	0	0	0	0	0	0	0
ENSMUSG00000065438	0	0	0	0	0	0	0	0
ENSMUSG00000065439	13.3430433830132	0	9.23908379848518	0	0	0	0	0
ENSMUSG00000065440	0	0	0	0	0	0	0	0
ENSMUSG00000065441	0	0	0	0	0	0	0	0
ENSMUSG00000065442	0	0	0	0	0	0	0	0
ENSMUSG00000065443	0	0	0	0	0	0	0	0
ENSMUSG00000065444	0	0	0	0	0	0	0	0
ENSMUSG00000065445	0	0	5.13282433249176	0	0	0	0	0
ENSMUSG00000065446	0	0	0	0	0	0	0	0
ENSMUSG00000065447	0	0	0	0	0	0	0	0
ENSMUSG00000065448	0	0	0	0	0	13.4053024563994	0	0
ENSMUSG00000065449	0	0	0	0	0	0	0	0
ENSMUSG00000065450	0	0	0	0	0	0	0	0
ENSMUSG00000065451	0	0	0	0	0	0	0	0
ENSMUSG00000065452	0	0	0	0	0	0	0	0
ENSMUSG00000065453	0	0	0	0	0	0	0	0
ENSMUSG00000065454	0	0	0	0	0	0	0	0
ENSMUSG00000065455	0	0	0	0	0	0	0	0
ENSMUSG00000065456	0	0	0	0	0	0	0	0
ENSMUSG00000065457	0	0	0	0	0	0	0	0
ENSMUSG00000065458	0	0	0	0	0	0	0	0
ENSMUSG00000065460	0	0	0	0	0	0	0	0
ENSMUSG00000065462	0	0	0	0	0	0	0	0
ENSMUSG00000065463	0	0	0	0	0	0	0	0
ENSMUSG00000065464	0	0	4.9748912761074	0	0	0	0	0
ENSMUSG00000065465	0	0	0	4.68649178184031	0	0	0	0
ENSMUSG00000065466	0	0	0	0	0	0	0	0
ENSMUSG00000065468	0	0	0	0	0	0	0	0
ENSMUSG00000065469	0	0	0	0	0	0	0	0
ENSMUSG00000065470	0	0	0	0	0	0	0	0
ENSMUSG00000065471	0	0	0	0	0	0	0	0
ENSMUSG00000065472	0	0	0	0	0	0	0	0
ENSMUSG00000065473	0	0	0	0	0	0	0	0
ENSMUSG00000065474	0	0	0	0	0	0	0	0
ENSMUSG00000065475	0	0	4.42969771160248	0	12.1198624948269	0	4.10689653117491	0
ENSMUSG00000065476	0	0	0	0	0	0	0	0
ENSMUSG00000065477	0	0	0	0	0	0	0	0
ENSMUSG00000065479	0	0	0	0	0	0	0	0
ENSMUSG00000065480	0	0	0	0	0	0	0	0
ENSMUSG00000065481	0	0	0	0	0	0	0	0
ENSMUSG00000065482	0	0	0	0	0	0	0	0
ENSMUSG00000065483	0	0	3.63334756120204	0	0	0	6.73715610732063	0
ENSMUSG00000065484	0	0	0	0	0	0	0	0
ENSMUSG00000065485	0	0	0	0	0	0	0	0
ENSMUSG00000065486	0	0	0	0	0	0	0	0
ENSMUSG00000065488	0	0	0	0	0	0	0	0
ENSMUSG00000065489	0	0	5.77442737405323	0	0	0	10.7072659562774	0
ENSMUSG00000065490	0	0	0	0	0	0	0	0
ENSMUSG00000065491	0	0	0	0	0	0	0	0
ENSMUSG00000065492	0	0	0	0	0	0	0	0
ENSMUSG00000065493	0	0	0	0	0	0	0	2.93924947819381
ENSMUSG00000065494	0	0	0	0	0	0	0	0
ENSMUSG00000065495	0	0	0	0	0	0	0	0
ENSMUSG00000065497	0	0	0	0	0	0	0	0
ENSMUSG00000065498	0	0	0	0	0	0	0	0
ENSMUSG00000065499	0	0	0	0	0	0	0	0
ENSMUSG00000065500	0	0	9.51082155726415	0	0	0	0	0
ENSMUSG00000065501	0	0	0	0	0	0	0	0
ENSMUSG00000065502	0	0	0	0	0	0	0	0
ENSMUSG00000065503	0	0	0	0	0	0	0	0
ENSMUSG00000065505	0	0	0	0	0	0	0	0
ENSMUSG00000065507	0	0	0	0	0	0	0	0
ENSMUSG00000065508	0	0	0	0	0	0	0	0
ENSMUSG00000065509	0	0	0	0	0	0	0	0
ENSMUSG00000065510	0	0	0	0	0	0	0	0
ENSMUSG00000065511	0	0	0	0	0	0	0	0
ENSMUSG00000065512	0	0	0	0	0	0	0	0
ENSMUSG00000065513	0	0	0	0	0	0	0	0
ENSMUSG00000065514	0	0	0	0	0	0	0	0
ENSMUSG00000065515	0	0	4.42969771160248	0	0	0	0	0
ENSMUSG00000065516	0	0	0	0	0	0	0	0
ENSMUSG00000065518	0	0	0	0	0	0	0	0
ENSMUSG00000065519	0	0	0	0	0	0	0	0
ENSMUSG00000065520	0	0	0	0	0	0	0	0
ENSMUSG00000065521	0	11.8229498330496	0	0	0	0	0	3.79498033893377
ENSMUSG00000065523	0	0	7.26669512240407	0	0	0	0	0
ENSMUSG00000065524	0	0	0	0	0	0	0	0
ENSMUSG00000065526	0	0	6.6673800607625	0	0	0	0	0
ENSMUSG00000065527	0	0	0	0	0	0	0	0
ENSMUSG00000065528	0	0	0	0	0	0	7.31227918965288	0
ENSMUSG00000065529	0	0	0	0	0	0	0	0
ENSMUSG00000065530	0	0	0	0	0	0	4.6123607196272	0
ENSMUSG00000065532	0	0	0	0	0	0	0	0
ENSMUSG00000065533	0	0	0	0	0	0	0	0
ENSMUSG00000065534	0	0	0	0	0	0	0	0
ENSMUSG00000065536	0	0	0	0	0	0	0	0
ENSMUSG00000065537	0	0	0	0	0	0	0	0
ENSMUSG00000065538	0	0	0	0	0	0	0	0
ENSMUSG00000065539	0	0	0	0	0	0	0	0
ENSMUSG00000065540	0	0	0	0	0	0	0	0
ENSMUSG00000065541	0	0	0	0	0	0	0	0
ENSMUSG00000065542	0	0	0	0	0	0	0	0
ENSMUSG00000065543	0	0	0	0	0	0	0	0
ENSMUSG00000065544	0	0	0	9.23908379848518	0	0	0	4.28290638251097
ENSMUSG00000065546	137.354858354547	128.197867797578	129.981227949277	57.0649293435849	26.0220577094812	34.696076945975	58.7849895638761	52.9064906074885
ENSMUSG00000065547	0	0	0	0	0	0	0	0
ENSMUSG00000065548	0	0	0	0	0	0	0	0
ENSMUSG00000065549	0	0	0	0	0	0	0	0
ENSMUSG00000065551	0	0	2.93970848133619	2.93970848133619	0	0	0	0
ENSMUSG00000065552	0	0	0	0	0	0	0	0
ENSMUSG00000065553	0	0	0	0	0	0	0	0
ENSMUSG00000065555	0	0	0	0	0	0	0	0
ENSMUSG00000065556	0	0	0	0	0	0	0	0
ENSMUSG00000065557	0	0	0	0	0	0	0	0
ENSMUSG00000065559	0	0	0	0	0	0	0	0
ENSMUSG00000065560	0	0	0	10.0010700911437	0	9.12113363012744	0	0
ENSMUSG00000065561	0	0	0	0	0	0	0	0
ENSMUSG00000065562	0	0	0	0	0	0	0	0
ENSMUSG00000065563	0	0	0	0	0	0	0	0
ENSMUSG00000065564	0	0	0	0	0	0	0	0
ENSMUSG00000065565	0	0	0	0	0	0	0	0
ENSMUSG00000065567	0	0	0	0	0	0	0	0
ENSMUSG00000065568	0	0	0	0	0	0	0	0
ENSMUSG00000065569	0	0	0	0	0	0	0	0
ENSMUSG00000065570	0	0	0	0	0	0	0	0
ENSMUSG00000065571	0	0	0	0	0	0	0	0
ENSMUSG00000065572	0	0	0	0	0	0	7.31227918965288	7.31227918965288
ENSMUSG00000065573	0	0	0	0	0	0	0	3.02831764419968
ENSMUSG00000065574	0	0	0	0	0	0	0	0
ENSMUSG00000065575	0	0	0	0	0	0	0	0
ENSMUSG00000065577	0	0	0	0	0	0	0	0
ENSMUSG00000065578	0	0	0	0	0	0	0	0
ENSMUSG00000065579	0	0	0	0	0	0	0	0
ENSMUSG00000065580	0	0	0	0	0	0	0	0
ENSMUSG00000065581	0	0	0	0	0	0	0	0
ENSMUSG00000065582	0	0	0	0	0	0	0	0
ENSMUSG00000065583	0	0	0	0	0	0	0	0
ENSMUSG00000065585	17.6228874869985	0	0	6.10128175371663	0	0	0	2.82833440354498
ENSMUSG00000065586	0	0	0	0	0	0	0	2.82833440354498
ENSMUSG00000065587	0	0	0	0	0	0	0	0
ENSMUSG00000065589	0	32.5818501213112	3.76009224356955	0	0	0	3.48608659041591	3.48608659041591
ENSMUSG00000065590	0	0	0	0	0	0	0	0
ENSMUSG00000065591	0	0	6.04426042891554	3.02213021445777	0	0	5.6038027434723	0
ENSMUSG00000065592	0	0	4.61954189924259	0	12.6392851731766	0	0	0
ENSMUSG00000065593	0	0	0	0	0	0	0	9.36885771174275
ENSMUSG00000065594	0	0	0	0	0	0	0	0
ENSMUSG00000065596	0	0	0	0	0	0	0	0
ENSMUSG00000065597	0	0	0	0	0	0	0	0
ENSMUSG00000065599	0	0	17.4793477268638	0	0	0	0	0
ENSMUSG00000065600	0	0	0	0	0	0	0	0
ENSMUSG00000065601	0	0	0	0	0	0	0	0
ENSMUSG00000065602	0	0	0	0	0	0	0	0
ENSMUSG00000065603	0	0	0	0	0	0	0	0
ENSMUSG00000065604	0	0	0	0	0	0	0	0
ENSMUSG00000065606	0	0	0	0	0	0	0	0
ENSMUSG00000065607	0	0	0	0	0	0	0	0
ENSMUSG00000065608	0	0	0	0	0	0	0	0
ENSMUSG00000065609	0	0	0	0	0	0	0	0
ENSMUSG00000065610	0	0	0	0	0	0	0	0
ENSMUSG00000065611	0	0	4.31157243929308	0	0	0	0	0
ENSMUSG00000065612	0	0	0	0	0	0	0	0
ENSMUSG00000065613	0	0	0	0	0	0	0	0
ENSMUSG00000065616	0	0	0	0	0	0	0	0
ENSMUSG00000065617	0	0	0	0	0	0	0	0
ENSMUSG00000065619	0	0	0	0	0	0	0	0
ENSMUSG00000065620	0	0	0	0	0	0	0	0
ENSMUSG00000065622	0	0	0	0	0	0	0	0
ENSMUSG00000065623	0	0	0	0	0	0	0	0
ENSMUSG00000065625	0	0	0	0	0	0	0	0
ENSMUSG00000065628	0	0	0	0	0	0	0	0
ENSMUSG00000065629	0	0	0	0	0	0	0	0
ENSMUSG00000065634	0	0	0	0	0	0	0	0
ENSMUSG00000065635	0	0	0	0	0	0	0	0
ENSMUSG00000065636	0	0	0	0	0	0	0	0
ENSMUSG00000065637	41.8214792601905	0	48.2638705891017	12.0659676472754	46.218281603407	19.8078349728887	29.0854090155596	11.1866957752152
ENSMUSG00000065640	0	0	0	0	0	0	0	0
ENSMUSG00000065642	0	0	0	0	0	0	0	0
ENSMUSG00000065643	0	26.1872814059137	21.1549115012044	6.04426042891554	0	0	0	5.6038027434723
ENSMUSG00000065644	0	0	0	0	0	0	0	0
ENSMUSG00000065645	0	0	0	0	0	0	0	0
ENSMUSG00000065647	0	0	0	0	0	0	0	0
ENSMUSG00000065648	0	0	0	0	0	0	0	0
ENSMUSG00000065649	0	0	0	0	0	0	0	0
ENSMUSG00000065651	0	0	0	0	0	0	0	0
ENSMUSG00000065653	0	0	0	0	13.2052233152591	0	4.47467831008609	0
ENSMUSG00000065656	0	0	0	0	0	0	0	0
ENSMUSG00000065657	0	0	3.10930704756713	0	0	0	2.882725449767	0
ENSMUSG00000065658	0	0	0	0	0	0	0	0
ENSMUSG00000065660	0	0	0	0	0	0	0	0
ENSMUSG00000065662	0	0	0	0	0	0	0	0
ENSMUSG00000065664	0	0	0	0	0	0	0	0
ENSMUSG00000065667	0	0	0	0	0	0	0	0
ENSMUSG00000065673	0	0	0	0	0	0	0	0
ENSMUSG00000065674	0	0	0	0	0	0	0	0
ENSMUSG00000065676	0	13.5364208233467	0	14.0594753455209	0	0	0	0
ENSMUSG00000065678	0	0	0	0	0	0	0	0
ENSMUSG00000065680	0	0	0	0	0	0	0	0
ENSMUSG00000065683	0	0	0	0	0	0	0	0
ENSMUSG00000065684	0	0	0	0	0	0	0	0
ENSMUSG00000065686	0	0	2.37770538931604	0	0	0	2.20443710864535	0
ENSMUSG00000065687	0	0	0	0	0	0	0	0
ENSMUSG00000065689	0	0	0	0	0	0	0	0
ENSMUSG00000065691	0	0	0	0	0	0	0	0
ENSMUSG00000065692	0	6.81761340737899	0	7.08104962657623	0	6.45802892060118	0	10.9417316341521
ENSMUSG00000065694	0	0	2.14150948971511	0	0	0	0	0
ENSMUSG00000065698	0	0	0	0	0	0	0	0
ENSMUSG00000065700	0	0	0	0	0	0	0	0
ENSMUSG00000065701	0	0	0	2.88721368702662	0	0	2.67681648906936	0
ENSMUSG00000065702	0	0	0	0	0	0	0	0
ENSMUSG00000065706	0	0	0	0	0	0	0	0
ENSMUSG00000065708	0	0	0	0	0	0	0	0
ENSMUSG00000065709	0	0	0	0	0	0	0	0
ENSMUSG00000065714	0	0	0	0	77.3082491174879	0	5.82142615098579	0
ENSMUSG00000065715	57.7740022769642	0	13.334760121525	10.0010700911437	9.12113363012744	0	6.18151436651068	0
ENSMUSG00000065716	0	0	0	0	0	0	0	0
ENSMUSG00000065718	0	0	0	0	0	0	0	0
ENSMUSG00000065719	0	0	0	0	0	0	0	0
ENSMUSG00000065721	0	0	0	0	0	0	0	0
ENSMUSG00000065722	0	0	0	0	0	0	0	0
ENSMUSG00000065725	0	0	0	0	0	0	0	0
ENSMUSG00000065726	0	0	0	0	0	0	0	0
ENSMUSG00000065727	0	0	0	0	0	0	0	0
ENSMUSG00000065728	0	0	4.93691500682414	0	0	0	0	0
ENSMUSG00000065729	0	0	0	0	0	0	0	0
ENSMUSG00000065732	0	0	6.04426042891554	0	0	0	0	2.80190137173615
ENSMUSG00000065733	0	0	0	0	0	0	0	0
ENSMUSG00000065734	0	0	0	0	0	0	0	0
ENSMUSG00000065735	0	0	0	0	0	0	0	0
ENSMUSG00000065738	115.310251458139	23.0620502916277	83.8361307640321	91.8205241701304	109.228390385477	87.3827123083814	99.9344822585894	77.7268195344584
ENSMUSG00000065742	0	0	0	0	0	0	0	0
ENSMUSG00000065743	0	0	11.9765901091475	7.9843934060983	0	0	11.1038313620655	0
ENSMUSG00000065745	0	0	0	0	0	0	0	0
ENSMUSG00000065746	0	0	0	0	0	0	0	0
ENSMUSG00000065747	0	0	0	0	0	0	0	0
ENSMUSG00000065749	0	0	0	0	0	0	0	0
ENSMUSG00000065750	0	0	0	0	0	6.50551442737031	4.40887421729071	0
ENSMUSG00000065751	0	0	0	0	0	0	0	0
ENSMUSG00000065752	0	0	0	0	0	0	0	0
ENSMUSG00000065757	0	0	0	0	0	0	0	0
ENSMUSG00000065758	0	0	0	0	0	0	0	0
ENSMUSG00000065760	0	0	0	0	0	0	0	0
ENSMUSG00000065763	0	0	0	0	0	0	0	0
ENSMUSG00000065764	0	0	0	0	0	0	0	0
ENSMUSG00000065765	0	0	0	0	0	0	0	0
ENSMUSG00000065767	4.89012061157551	0	3.38605165389509	13.5442066155804	4.63219875456734	9.26439750913468	7.84825776899917	15.6965155379983
ENSMUSG00000065768	0	0	0	0	0	0	0	0
ENSMUSG00000065769	0	0	0	0	0	0	0	0
ENSMUSG00000065770	0	0	0	0	0	0	0	0
ENSMUSG00000065771	0	0	0	0	0	0	0	0
ENSMUSG00000065778	0	0	0	0	0	0	0	0
ENSMUSG00000065782	0	0	0	0	0	0	0	0
ENSMUSG00000065787	0	0	0	0	0	0	0	0
ENSMUSG00000065791	0	0	0	0	0	0	0	0
ENSMUSG00000065792	0	0	0	0	0	0	1.90957609411317	0
ENSMUSG00000065794	0	0	0	0	0	0	0	0
ENSMUSG00000065797	0	0	0	0	0	0	0	0
ENSMUSG00000065799	0	0	0	2.41319352945508	0	0	0	0
ENSMUSG00000065800	0	0	0	0	0	0	0	0
ENSMUSG00000065802	0	0	0	0	0	0	0	0
ENSMUSG00000065803	0	0	0	0	0	0	0	0
ENSMUSG00000065804	0	0	0	0	0	0	0	0
ENSMUSG00000065806	0	0	0	0	0	0	0	0
ENSMUSG00000065807	0	0	0	0	0	0	0	0
ENSMUSG00000065808	0	0	0	1.99609835152457	0	0	0	0
ENSMUSG00000065811	0	0	0	0	0	0	0	0
ENSMUSG00000065812	0	0	0	0	0	0	0	0
ENSMUSG00000065813	0	0	0	0	0	0	0	0
ENSMUSG00000065815	0	0	0	0	0	0	0	0
ENSMUSG00000065817	0	0	2.4874456380537	0	0	0	0	0
ENSMUSG00000065818	0	0	0	0	0	0	0	0
ENSMUSG00000065820	0	0	3.38605165389509	1.69302582694755	0	0	1.56965155379983	3.13930310759967
ENSMUSG00000065822	0	0	0	0	0	0	2.02569896470114	2.02569896470114
ENSMUSG00000065823	0	0	0	0	0	0	0	0
ENSMUSG00000065825	0	0	0	0	0	0	0	0
ENSMUSG00000065836	0	0	0	2.23012367549642	0	0	6.20282993329175	0
ENSMUSG00000065837	0	0	0	0	0	0	0	0
ENSMUSG00000065840	0	0	0	0	0	0	0	0
ENSMUSG00000065843	0	0	0	0	0	0	0	0
ENSMUSG00000065845	0	0	0	0	0	0	0	0
ENSMUSG00000065847	38.2792228201197	0	2.65055682743427	5.30111365486854	0	0	12.2870265072036	0
ENSMUSG00000065853	0	0	0	0	0	0	0	0
ENSMUSG00000065858	0	0	0	0	0	0	0	0
ENSMUSG00000065864	0	0	0	0	0	0	0	0
ENSMUSG00000065865	0	0	0	0	0	0	0	0
ENSMUSG00000065866	0	0	0	0	0	0	0	0
ENSMUSG00000065869	0	0	0	0	0	0	0	0
ENSMUSG00000065870	0	0	0	0	0	0	0	0
ENSMUSG00000065872	0	0	0	0	0	0	0	0
ENSMUSG00000065873	0	0	0	0	0	0	0	0
ENSMUSG00000065874	0	0	0	0	0	0	0	0
ENSMUSG00000065875	0	0	0	0	0	0	0	0
ENSMUSG00000065876	0	0	0	0	0	0	0	0
ENSMUSG00000065878	0	0	0	0	0	0	0	0
ENSMUSG00000065881	0	0	0	0	0	0	0	0
ENSMUSG00000065882	0	0	0	0	0	0	0	0
ENSMUSG00000065883	0	0	0	0	0	0	2.80190137173615	0
ENSMUSG00000065884	0	0	0	0	0	0	0	0
ENSMUSG00000065887	0	0	0	0	0	0	0	0
ENSMUSG00000065889	0	0	0	0	0	0	0	0
ENSMUSG00000065892	0	0	0	0	0	0	0	0
ENSMUSG00000065893	0	0	2.71737758778976	2.71737758778976	0	0	0	0
ENSMUSG00000065894	0	0	0	0	0	0	0	0
ENSMUSG00000065898	0	0	0	0	0	0	0	0
ENSMUSG00000065899	0	0	0	0	0	0	0	0
ENSMUSG00000065903	0	0	0	0	0	0	0	0
ENSMUSG00000065904	0	0	0	0	0	0	8.56581276502195	4.28290638251097
ENSMUSG00000065905	0	0	0	0	0	0	0	0
ENSMUSG00000065906	0	0	0	0	0	0	0	0
ENSMUSG00000065907	0	0	0	0	0	0	0	0
ENSMUSG00000065913	0	0	0	0	0	0	0	0
ENSMUSG00000065915	0	0	0	3.02213021445777	0	0	0	0
ENSMUSG00000065916	0	0	0	0	0	0	0	0
ENSMUSG00000065919	0	0	0	0	0	0	0	0
ENSMUSG00000065922	0	0	0	0	0	0	0	0
ENSMUSG00000065924	0	0	0	0	0	0	0	0
ENSMUSG00000065934	0	0	0	0	0	0	0	0
ENSMUSG00000065935	0	0	6.04426042891554	0	0	0	0	0
ENSMUSG00000065936	0	0	0	0	0	0	0	0
ENSMUSG00000065937	0	0	0	0	0	0	0	0
ENSMUSG00000065939	0	34.088067036895	4.72069975105082	11.801749377627	19.3740867618035	0	8.7533853073217	24.0718095951347
ENSMUSG00000065940	0	0	0	0	0	0	0	0
ENSMUSG00000065943	0	0	0	0	0	0	0	0
ENSMUSG00000065945	0	0	0	0	0	0	0	0
ENSMUSG00000065954	22.6451147347614	16.4549276619374	22.1637249343694	15.8428584598185	20.4115972805075	15.3643659529638	21.6049631527168	17.9328739556311
ENSMUSG00000065968	4.32413442968019	3.53792816973834	5.17170936531367	2.85804991241019	4.09606463945538	0.372369512677762	2.52359803683307	1.76651862578315
ENSMUSG00000065979	31.9412719601045	11.8433929739713	33.4861317691494	20.5017133280507	27.3669056487416	16.8280972622697	32.7163031255785	21.1964780813607
ENSMUSG00000065987	0	0	0	0	0	0	0	0
ENSMUSG00000065990	71.9285237861186	42.3108963447756	85.8774408562481	56.7633404380318	78.154583290537	49.5981009343793	80.8077240460168	60.9453212868068
ENSMUSG00000066026	7.65846015834032	14.6787153034856	10.9372823237961	22.0955198460527	12.0908775144839	23.5772111532437	11.6766631132346	23.9678874429552
ENSMUSG00000066036	36.0173944294482	32.1769229773169	39.0801385875248	36.7083784525578	32.88868837361	29.2999376243223	38.0813846379622	32.7506571295861
ENSMUSG00000066042	44.8775032701944	14.4916937643336	28.1611713377251	23.6294885937233	28.7831569259027	14.1701695635213	31.5108727842399	25.508801777718
ENSMUSG00000066043	27.6814347603237	25.7983439603017	29.5985970882922	20.1453006614148	30.5024684522024	17.3025698237639	28.8923482981486	21.0950409122466
ENSMUSG00000066058	0	0	0.0758545467855926	0.151709093571185	0.622624885378157	0	0	0
ENSMUSG00000066060	0	0	0	0	0.529473346572329	0	0	0.179415587537862
ENSMUSG00000066072	0	0	0.153327611639157	0	0	0	0	0
ENSMUSG00000066090	0	0	0	0	0	0	0	0
ENSMUSG00000066097	0	0	0	0	0	0	0	0
ENSMUSG00000066113	4.60897793679706	0.438950279694958	5.34429653417506	0.861166266170389	3.95008599052045	2.07899262658971	4.41474488868524	0.798411309655841
ENSMUSG00000066122	0	0	0	0	0	0	0	0
ENSMUSG00000066129	0.348870309762227	0.872175774405567	0.362350844650647	0.664309881859519	0	0.0826174210591429	0.531913856451545	0.363941059677373
ENSMUSG00000066141	0	0	0.192480912468441	0	0	0	0	0.178454432604624
ENSMUSG00000066148	32.6105768451001	34.4222755587167	35.3532213766758	34.1557735558529	36.5070518668017	40.2513648787814	35.5259947510697	33.5699503972161
ENSMUSG00000066149	22.3746855614873	16.1305872652583	22.6087329163488	13.4661576533631	23.4126034544915	16.0191497320205	22.2556040573098	14.1550652447055
ENSMUSG00000066150	55.211518297468	30.5518283068993	47.8252106437942	22.4393168423489	56.2271003965613	34.9352204669811	55.1274094889088	24.5866845369847
ENSMUSG00000066151	19.8327298118525	11.2484139231402	18.6177396425211	9.3601113065152	18.8801492022731	8.9727441753377	19.5097108825135	9.8498702669833
ENSMUSG00000066152	11.0262237498584	0.918851979154867	10.8160449780594	4.135546609258	3.04635992860626	3.91674847963662	12.0924164464402	5.75127123672157
ENSMUSG00000066158	0.38998456651813	0	0.405053778221688	0	1.84707716518238	0	0	0
ENSMUSG00000066170	0	0.348642417622591	0.844933008820033	0.482818862182876	0	0.66050762383155	0.223817429470525	0.783361003146837
ENSMUSG00000066176	0	0	0.201726720490943	0	0	0	0	0
ENSMUSG00000066189	0	0	0	0	0	0	0	0
ENSMUSG00000066191	1.74321208811296	0.348642417622591	2.29338959536866	0.663875935501454	1.3210152476631	0.66050762383155	1.7905394357642	0.503589216308681
ENSMUSG00000066196	0	0	0.194565543289399	0.583696629868197	0	0	0	0
ENSMUSG00000066197	0	0	0	0	0	0	0	0
ENSMUSG00000066224	0	0	0	0	0	0	0	0
ENSMUSG00000066232	83.123731631306	45.9103910116569	78.1132315418529	41.314893035665	84.0468895883092	39.7658233490398	79.829478978524	43.1089923468425
ENSMUSG00000066233	7.98301740864036	2.45631304881242	4.46464601701946	3.82683944315954	7.56196548822531	1.16337930588082	8.67281502835884	1.37976602723891
ENSMUSG00000066235	5.14785001342568	0.321740625839105	6.6834571053458	1.11390951755763	2.13339639505909	0	4.64731488284863	0.826189312506423
ENSMUSG00000066239	0	0	0	0	0	0	0	0
ENSMUSG00000066240	0	0	0	0	0	0	0	0
ENSMUSG00000066241	0	0	0	0	0	0	0	0
ENSMUSG00000066242	0	0	0	0	0	0	0	0
ENSMUSG00000066257	0	0	0	0	0	0	0	0
ENSMUSG00000066262	0	0	0	0	0	0	0	0
ENSMUSG00000066263	0	0	0	0	0	0	0	0
ENSMUSG00000066268	0	0	0	0	0	0	0	0
ENSMUSG00000066269	0	0	0	0	0	0	0	0
ENSMUSG00000066278	24.1122046075247	13.3956692264026	25.6236332668637	15.0727254510963	23.4749003933506	14.9097340336146	22.8964267347575	16.3392341017988
ENSMUSG00000066279	0	0	0.123047158655624	0	0	0	0.114080459199303	0
ENSMUSG00000066306	70.1777695292965	40.4554200815944	63.865064670928	45.6937387255552	53.5162560748341	41.3382353813959	64.3598761862364	47.2855796215348
ENSMUSG00000066319	0.611065120582873	2.13872792204006	0.211559000946667	2.75026701230668	0.289417717409997	5.20951891337995	0.196142261547771	2.64792053089491
ENSMUSG00000066324	99.3539773223906	28.9782433856973	97.5589637226564	22.8823709238044	102.90305993812	25.1510764106311	94.527664786552	21.8105518363542
ENSMUSG00000066357	55.8657809670717	33.6540849199227	69.5982867932969	42.2561026959303	58.8699830669936	33.5792683198014	63.518289708438	43.2097208900939
ENSMUSG00000066359	0	0	0	0	0	0	0	0
ENSMUSG00000066363	0	0.407865954939267	0	0.14120870434366	0	0	0.785511214259655	0.392755607129827
ENSMUSG00000066364	0	0	0	0	0	0	0	0
ENSMUSG00000066368	0	0	0	0	0	0	0	0
ENSMUSG00000066372	0	0	0	0	0	0	0	0
ENSMUSG00000066378	0	0	0	0	0	0	0	0
ENSMUSG00000066382	0	0	0.586874651446427	0.586874651446427	0	0	0	0
ENSMUSG00000066383	0	0	0	0	0	0	0	0
ENSMUSG00000066392	0	0	0	0	0	0	0	0
ENSMUSG00000066406	12.1727345931408	6.2196454125537	10.5051511702239	7.50587667799309	12.1198624948269	5.6811855444501	11.6647269531287	6.23164508376192
ENSMUSG00000066415	33.1975488470205	18.2586518658613	28.6761326711469	18.1021679186599	22.0126167935189	18.0817923661048	23.81591269038	17.2625407420204
ENSMUSG00000066438	3.55678993454273	4.5052672504208	4.92563492683901	4.10469577236584	2.47074119912312	0.673838508851761	3.65335502544729	3.57724346241714
ENSMUSG00000066440	11.381390067169	5.96168051137424	9.62069495078849	8.75073849247251	7.14072607504992	7.42075454858129	9.03031957108	7.81257069722158
ENSMUSG00000066441	19.1939003223084	14.057504461409	24.334489888919	11.3248972175354	35.5948609942137	15.6207663355902	25.5114944579091	13.7102589263593
ENSMUSG00000066456	3.99791562037848	9.49504959839888	4.32541376333576	9.68892682987209	5.20719613876189	11.8345366790043	4.97266284111761	8.34124089477793
ENSMUSG00000066477	0	0	0	0	0	0	0	0
ENSMUSG00000066500	0	1.2900732552637	0.893281582726467	1.78656316545293	0	6.11015167211576	0.414093158530067	1.65637263412027
ENSMUSG00000066510	0	0	0.247223190326438	0.370834785489657	0	0	0.114603764058015	0
ENSMUSG00000066568	49.3188109398205	37.7502009662824	43.8464993826415	32.3578733424782	46.1408063688324	35.6149349159425	41.0910525975262	31.9054189609805
ENSMUSG00000066571	20.7457683865031	16.8913633310872	22.8425946079795	18.2505266197774	20.4032640858416	17.9333952754502	22.3424343148831	17.975834774515
ENSMUSG00000066583	0	0	0	0	0	0	0	0
ENSMUSG00000066584	0	0	0	0	0	0	0	0
ENSMUSG00000066586	0	0	0	0	0	0	0	0
ENSMUSG00000066621	9.14121747583505	3.94900594956074	10.9629122272191	4.98774528582487	8.58980545749866	4.08708485477759	8.09835492778265	4.92943343430248
ENSMUSG00000066637	6.64935716761454	3.98961430056872	6.13892611195028	5.06461404235898	7.97828632193871	3.35927845134262	5.83385919212458	6.68759468365501
ENSMUSG00000066640	9.60963362697088	9.10386343607768	10.431223643451	10.5562982674732	11.2929329117498	10.7453967705741	11.2945214341919	10.6451444318154
ENSMUSG00000066643	2.82528348822223	2.05475162779799	3.42352960771587	2.53430113817928	4.37934808695243	2.06802548550531	3.17404996586473	2.80305711271171
ENSMUSG00000066647	2.28450977959398	1.75731521507229	3.52875637082312	3.04203135415787	0.832314169447189	2.663405342231	3.15879454740226	2.594724092509
ENSMUSG00000066671	0	0	0	0	0	0	0	0
ENSMUSG00000066672	0	0	0	0	0	0	0	0
ENSMUSG00000066704	0	0	0	0	0	0	0.143825112389431	0
ENSMUSG00000066705	138.27122629195	81.1888614905038	121.489340281761	65.7443934771681	140.026168828716	86.3853749235615	130.520711671554	71.6111958332185
ENSMUSG00000066720	0	0	0.22409420162646	0	0.613132336883134	0	0.623291989138811	0.207763996379604
ENSMUSG00000066721	0.340756306753346	0.340756306753346	0.82582106188576	0.943795499298011	0.322783641781234	0	0.984396578249512	0.546886987916396
ENSMUSG00000066735	60.8830238742201	58.2205009642688	62.4981352731052	49.900182735262	72.1318384170454	51.282542464333	63.5273362134134	50.0811915081528
ENSMUSG00000066747	0	0	0	0	0	0	0	0
ENSMUSG00000066748	0	0	0	0	0	0	0	0
ENSMUSG00000066749	0	0	0	0	0	0	0	0
ENSMUSG00000066750	0	0	0	0	0	0	0	0
ENSMUSG00000066755	0	1.80835050689433	0.156518844601637	0	0	0	0.290225989134335	0.435338983701503
ENSMUSG00000066756	0	0	0	0	0	0	0	0
ENSMUSG00000066760	0	0	0	0	0	0	0	0
ENSMUSG00000066797	0	0	0	0	0	0	0	0
ENSMUSG00000066798	18.9376659038435	11.0316500410739	9.86654126117758	4.9650981830442	10.4498027022326	4.0057577025225	11.3311538938873	5.13442910816768
ENSMUSG00000066800	0.421930298213035	0	0.438233910032048	0.292155940021365	0.399676236465455	0.266450824310303	0.406298903927408	0.135432967975803
ENSMUSG00000066803	0	0	0	0	0	0	0	0
ENSMUSG00000066804	0	0	0	0	0	0	0	0
ENSMUSG00000066839	45.0126764728155	30.7586622564239	41.4274580763402	37.4015922444701	43.3491949312964	30.9129504837934	44.4287035583367	36.6025091645918
ENSMUSG00000066842	1.36635383611621	0.0440759301972971	1.43441015983277	0.427271111439548	0.835024267021246	0.0417512133510623	1.38647245453378	0.198067493504825
ENSMUSG00000066850	0	0	0	0	0	0	0.190532854639827	0
ENSMUSG00000066877	39.2054854957671	4.8220650609767	30.8487927053798	3.77444051924647	33.5629054093556	4.36913561541907	33.1769021908987	2.69183790595527
ENSMUSG00000066878	160.210485690405	770.043947350655	121.018984966073	744.331821511763	147.755023855445	797.966137869917	141.00413618478	759.763463207404
ENSMUSG00000066892	5.13798920053159	3.4864926717893	8.32243599529559	6.22594448503029	8.51723932102077	7.30049084658923	8.12826633694617	8.01046537554115
ENSMUSG00000066894	3.69731833610356	3.69731833610356	2.62107843859005	2.80394437616609	3.1687557550094	4.16941546711763	2.59961518410657	2.76915530480917
ENSMUSG00000066896	0	0	0.333713037096988	0	0	0	0	0
ENSMUSG00000066900	9.15779940694394	8.16776703862567	9.31171682189876	5.62701906108606	8.44033176479243	5.07982930288433	9.42761479128818	6.24976710883149
ENSMUSG00000066936	0	0	0	0	0	0	0	0
ENSMUSG00000066938	0	0	0	0.998049175762287	0	0	0	0
ENSMUSG00000066952	0	0.315172274948852	0.436467599725974	0.272792249828734	0.298549000210009	0.149274500105004	0.20233065414258	0.455243971820805
ENSMUSG00000066964	0	0.511227715824259	0.176993942499716	0.176993942499716	1.4527913992157	0	0.164096029981263	0.98457617988758
ENSMUSG00000066975	0	0	0	0	0	0	0	0
ENSMUSG00000066979	15.1980425630096	12.5317193063412	17.954628306648	15.4622120378588	13.259883817135	14.0175914638285	15.7903899315242	13.3940163917807
ENSMUSG00000066983	1.91004711004279	0	0	0.661284116455994	0	0	0	1.22618996636306
ENSMUSG00000067001	0	0	0.165236552348994	0	0	0	0	0
ENSMUSG00000067006	0	0	0	0	0.321727258953586	0	0	0.109019435191188
ENSMUSG00000067028	0	0	0	0	0	0	0	0
ENSMUSG00000067071	14.4648036674258	7.23240183371289	12.6986301101967	5.54447230163519	10.2764099582796	8.31899853765495	11.4416138426593	7.13028109035289
ENSMUSG00000067081	0	0	0	0	0	0	0	0
ENSMUSG00000067085	0	0	0	0	0	0	0	0
ENSMUSG00000067101	0	0	0	0	0	0	0	0
ENSMUSG00000067103	0	0	0	0	0	0	0	0
ENSMUSG00000067144	0.889112838468274	0	1.38520294932072	2.46258302101461	0	0.84221795537588	1.56965155379983	2.14043393699977
ENSMUSG00000067148	34.0312037117237	25.420899158155	27.5387967478992	25.9773185817812	32.6246693671108	32.2362804460738	33.5600873256457	21.8469588080674
ENSMUSG00000067150	26.9623241417936	20.5621764919739	23.7611077715816	29.6070946042724	21.541513875847	25.5402380084892	20.8931400435657	26.5753747834476
ENSMUSG00000067158	0	0	0.0304719122641332	0	0	0	0.0565027227244192	0
ENSMUSG00000067186	0	0	0	0	0	0	0	0
ENSMUSG00000067194	87.0870491975242	0.354733397953256	82.4078553009587	0.184220242848641	87.0300950207716	0	86.935029097341	0.398523381585715
ENSMUSG00000067201	0	0	0	0	0	0	0	0
ENSMUSG00000067206	0	0	0	0	0	0	0	0.185178163542785
ENSMUSG00000067215	0	0	0.44015598858482	0	0	0	0.408080916663931	0
ENSMUSG00000067219	6.59103212864525	0.212613939633718	5.52073639222026	0.294439274251747	3.22239913361206	0	4.64070894166907	0
ENSMUSG00000067220	0	0	0	0	0	0	0	0
ENSMUSG00000067225	0	0	0	0	0	0	0.167863072102894	0
ENSMUSG00000067231	0	0	0	0	0	0	0	0
ENSMUSG00000067242	0	0	0.0569610591768507	0	0	0	0.0264050948366891	0
ENSMUSG00000067261	42.6012830903433	24.1139338247226	48.4217042450729	16.140568081691	42.6385523914391	14.0859503436004	57.2774227058696	15.4803845150999
ENSMUSG00000067274	5792.11942297213	1375.40316391144	6376.7220773722	1384.8879828742	5637.01452660239	1344.45729626912	6478.3928652589	1340.35091304151
ENSMUSG00000067276	2.51626347312756	0	1.12006852977145	0	0.908017921357138	0	2.03843267211234	0
ENSMUSG00000067279	1.02827123318634	0.342757077728779	0.712002788140142	0.356001394070071	0.324678885182518	0.324678885182518	0.110019613495695	0.990176521461253
ENSMUSG00000067285	0	0	0	0	0	0	0	0
ENSMUSG00000067288	655.819508685737	630.82555889324	542.708834527074	567.727993969743	569.245758061275	593.950818085634	472.98833487835	480.836592647349
ENSMUSG00000067297	0.832206448004979	0	0.0960403721256255	0	0	0	0.623291989138811	0
ENSMUSG00000067336	15.2180292379247	5.50549863215024	13.971911466374	5.75419777250926	15.1533664201572	5.36271733700369	12.8870635799182	4.50130293218358
ENSMUSG00000067338	1.0524090555616	332.035057029686	2.5505076401452	361.807726666312	5.48295751174421	352.903083483173	2.02684020355449	364.493429939216
ENSMUSG00000067341	0.826072850953056	0	0.381330109607289	0	0	0	0.0883854501107807	0
ENSMUSG00000067365	12.6113636824842	13.6408627586054	13.7224198605222	12.2076072785165	13.896596263702	10.7271971158402	16.3574214553877	11.5658535543146
ENSMUSG00000067367	103.08765295914	109.700823148971	113.266318870642	101.818474513918	127.866820848171	110.179191451306	116.50004824731	118.248173301396
ENSMUSG00000067369	1.40664613977548	0	2.99157080824445	0.347857070726098	3.61666292605957	0	2.32205767726499	0.322508010731248
ENSMUSG00000067370	7.09376989982979	6.5026224081773	7.36787695322236	9.82383593762981	8.95949328731506	8.39952495685786	6.26171755924073	10.0566978981745
ENSMUSG00000067377	0	0	0	0	0	0	0	0
ENSMUSG00000067424	1.39404930867302	2.64869368647873	0.965277411782033	0.917013541192932	1.71667903098369	0.528208932610365	1.11866957752152	1.07392279442066
ENSMUSG00000067430	14.1795625492802	10.2407951744802	14.54564781319	12.0910697447142	11.939274158525	15.670297333064	11.63139602335	12.8956781998011
ENSMUSG00000067438	0	0.588169418646676	0	0.203632199588779	1.11429466262262	0	0.377586205007265	0.566379307510897
ENSMUSG00000067519	0	0	0	0	0	0	0	0
ENSMUSG00000067522	0	0	0	0	0	0	0	0
ENSMUSG00000067524	0	0	0	0	0	0	0	0
ENSMUSG00000067525	0	0	0	0	0	0	0	0
ENSMUSG00000067529	0	0	0	0	0	0	0	0
ENSMUSG00000067541	0	0	0	0	0	0	0	0
ENSMUSG00000067545	0	0	0	0	0	0	0	0
ENSMUSG00000067567	0.386035559748263	0	0.334126816436228	0	0	0	0.309778308303129	0
ENSMUSG00000067571	0	0	0	0	0	0	0	0
ENSMUSG00000067577	0	0.299459133315461	0	0.103676797995185	0	0	0	0
ENSMUSG00000067578	0	0	0	0	0	0	0	0
ENSMUSG00000067586	6.90621335755331	0	10.9407478993937	0.217365852305835	13.0839116065597	0	13.300713076765	0.403051911417121
ENSMUSG00000067594	0	0	0	0	0	0	0	0
ENSMUSG00000067597	0	0	0	0	0	0	0	0
ENSMUSG00000067604	0	0	0	0	0	0	0	0
ENSMUSG00000067616	3.18341185007131	0	1.98385234936798	1.10214019409332	0	1.2062030840114	3.26983991030149	0.204364994393843
ENSMUSG00000067629	0.943311391960244	0.404276310840105	1.35300390354385	0.559863684225043	2.04241803404383	1.65946465266061	1.16789684936456	0.692087021845663
ENSMUSG00000067642	0	0	0.0984377269244996	0	0	0	0	0
ENSMUSG00000067649	0	0	0	0	0	0	0.133661813096642	0
ENSMUSG00000067704	0	0	0	0	0	0	0	0
ENSMUSG00000067713	81.1625121642594	50.6728911925006	83.2579505518664	59.0239399448053	96.4072372519539	61.4240203588398	76.6394098424492	64.6472719714185
ENSMUSG00000067714	8.01463331916963	6.16510255320741	8.964655566847	2.13444180163024	8.75990061507289	1.75198012301458	10.2902833216765	3.36413108593271
ENSMUSG00000067722	23.7333643962891	17.424495379554	22.2581980220823	18.5138282613582	26.7502400899009	23.0507388008721	18.0325649877995	19.9611815640347
ENSMUSG00000067724	0	1.34390365008766	0.186111040545025	0.186111040545025	0	0.509208611293446	0	0.431371865864415
ENSMUSG00000067745	0	0	0	0	0	0	0	0
ENSMUSG00000067767	0	0	0	0	0	0	0	0
ENSMUSG00000067773	0	0	0	0	0	0	0	0
ENSMUSG00000067780	7.82504060884493	0.269828986511894	6.72612774004988	0.233546102085065	4.72854955922684	0.255597273471721	7.1020894512821	0.259832540900565
ENSMUSG00000067786	0	0	0	0.176800400736458	0	0.967468520636809	0	0.163916592004247
ENSMUSG00000067787	7.36651754303718	10.435899852636	5.63210662050279	7.22609906026774	2.32599398520503	5.23348646671131	5.22168343053425	9.16257658565443
ENSMUSG00000067795	0	0	0.156746453197761	0.313492906395522	0	0	0	0.72662008428446
ENSMUSG00000067813	10.1839427689664	6.78929517931096	10.5774557506022	6.21215655194097	16.0780107343108	8.72806297005445	7.78305936593375	6.8490922420217
ENSMUSG00000067818	524.879959584795	63.5000257384362	525.959890937861	58.1617022254037	497.957379714307	48.7297741616447	532.525227319437	51.8592881255847
ENSMUSG00000067825	3.46113883413259	5.43893245363692	5.42084941414562	7.30388131590146	5.30818752640909	7.65003496453074	5.07872434982773	9.09938112677468
ENSMUSG00000067847	1.25035212424488	0	6.49333198688717	2.59733279475487	1.18440423309553	3.55321269928659	2.40805981345998	5.61880623140663
ENSMUSG00000067851	16.1748149156159	5.19904765144797	15.8284003227273	6.82849761215131	16.337934448098	5.94106707203565	14.7279304123809	6.67524903582732
ENSMUSG00000067860	29.9995564744185	0	26.9763720738266	0.139412775575331	31.4687958073269	0.19071997458986	25.9153227327189	0.0646267399818427
ENSMUSG00000067872	0.885880211961039	0	0.306703698653476	0.715641963524777	0	0.559437219173166	0.473922615832703	0.284353569499622
ENSMUSG00000067873	54.5590726565101	0.191435342654421	55.6068242964782	0.132555004282427	53.3134840877176	0	54.6884746116896	0
ENSMUSG00000067889	6.40454083244899	8.39939781304786	8.0333085860255	5.88866964224494	3.97819227573004	4.4754663101963	8.66113824430895	5.59435388542913
ENSMUSG00000067928	7.10107321880482	14.2021464376096	6.29987419853943	9.44981129780914	7.35715102738956	12.8224632191647	5.98324769046437	8.68995497900777
ENSMUSG00000067929	0	0	0	1.26810954096855	0	0	0	1.17569979127752
ENSMUSG00000067931	15.8486375024478	13.0311019464571	12.071427361143	12.803029019394	11.342948232338	13.6782611037017	13.1135745950185	11.6439498559216
ENSMUSG00000067951	0	0	0	0	0	0	0	0
ENSMUSG00000067971	0	0	0	0	0	0	0	0
ENSMUSG00000067995	56.028048561255	43.2944011609698	61.4994228304075	57.5317181316715	63.3256619105985	51.8667326124902	57.6309284190638	51.9087085760362
ENSMUSG00000068008	0	0	0	0	0	0	0	0
ENSMUSG00000068009	2.23849739199742	0	0	0	0	0	0	0
ENSMUSG00000068011	0	0	0	0	0	0	0.117939986929885	0
ENSMUSG00000068015	11.5936451427267	10.0236723629825	9.15665597561273	9.53295690611736	12.1261308488454	11.7829384663309	11.1253671094706	9.61355764163311
ENSMUSG00000068037	0.712987051000704	0	0	0.123422875170603	0	0	0	0
ENSMUSG00000068039	129.239179646203	59.4203124810129	125.939916628854	53.8089383452531	117.673503908521	51.00944115616	121.649867767265	52.3910993470975
ENSMUSG00000068040	24.245085009925	14.1108960375225	24.3380891711229	12.5687577288828	22.358740973838	10.4502811073373	24.7880339182822	13.6704771775244
ENSMUSG00000068062	0	0	0.16176484889794	0.323529697795879	0	0	0	0.899860270462536
ENSMUSG00000068068	0	0	0	0	0	0	0	0
ENSMUSG00000068071	0	0	0	0	0	0	0	0
ENSMUSG00000068073	0	0	0	0	0	0	0	0
ENSMUSG00000068078	0	0	0	0	0	0	0	0
ENSMUSG00000068079	0	0	0	0	0	0	0	0
ENSMUSG00000068082	0	0	0	0	0	0	0	0
ENSMUSG00000068099	0.490553065551955	0	1.86819709160546	0	1.39403880586507	0	0.629839173898673	0.157459793474668
ENSMUSG00000068101	135.163296607146	84.3326551480486	139.386177652471	113.988696215077	108.336730055799	104.506643639685	135.718072380867	119.216831340024
ENSMUSG00000068105	0.912122106260666	0.912122106260666	0.473683495527804	1.42105048658341	2.59204090465536	0.864013634885119	0.146388401745981	1.31749561571382
ENSMUSG00000068113	0	0	0	0	0	0	0	0
ENSMUSG00000068114	1.7461451426639	0.523843542799171	2.05543273886658	1.51134760210778	3.80430905380713	1.15783319028913	2.12984314404173	1.34516409097372
ENSMUSG00000068115	17.5755141335389	2.82463620003303	19.6128736212803	3.58573312743628	25.4187237101687	3.1215976486172	18.0325325849672	4.58368845036877
ENSMUSG00000068117	0.197049163884161	0.788196655536643	0.272884331600828	1.36442165800414	0	0.559968330457191	0	0.758996067786755
ENSMUSG00000068122	0	0	0	0	0	0	0	0
ENSMUSG00000068129	0	0	0	0	0	0	0	0.60812058169527
ENSMUSG00000068134	5.76287751231602	2.56127889436267	6.57672441322699	2.73414385718426	7.68292928716859	6.06547048986994	6.234486667412	2.94596622745842
ENSMUSG00000068154	0	0	0	0	0	0	0	0.0967107892825059
ENSMUSG00000068167	0	0	0	0	0	0	0	0
ENSMUSG00000068180	0	0	0	0	0	0	0	0
ENSMUSG00000068181	0	0	0	0	0	0	0	0
ENSMUSG00000068184	10.6636814142281	12.5455075461507	13.7903718886053	13.7903718886053	12.4780048385289	12.4780048385289	13.2888028792483	15.3022578609526
ENSMUSG00000068196	324.931127959883	2.74253796076231	307.556632255204	1.98157293265098	335.805136906649	1.92017737215373	300.760307004211	1.4544275472334
ENSMUSG00000068205	1.3591575040904	2.26526250681733	1.19208201901293	2.03908766410106	1.88829056719945	2.14578473545392	1.0470434695312	1.77415699003899
ENSMUSG00000068206	10.6573828937805	7.53121724493821	8.70776268547325	7.03508510747274	10.6336904012881	8.48003158583733	8.66615774948972	9.07665995867608
ENSMUSG00000068220	75.5071447255784	1.03434444829559	50.134563247594	2.5067281623797	49.9692669637214	3.91915819323305	43.8250885652286	2.98807422035649
ENSMUSG00000068227	0	0	0	0	0.206379743905379	0	0.139866315267445	0
ENSMUSG00000068231	0	0	0	0	0	0	0	0
ENSMUSG00000068232	0	0	0	0	0	0	0	0
ENSMUSG00000068250	1.82984657217008	0.791285004181656	1.28415731076054	0.530785021781024	0.609009292999614	0.140540606076834	1.09533187692089	0.206366875361908
ENSMUSG00000068259	0	0	0	0	0	0	0	0
ENSMUSG00000068263	0	0	0.319139336735239	0.398924170919049	0	0	0	0.295882997064661
ENSMUSG00000068264	15.7544367654854	2.81329227955097	11.1035976975771	8.37639826308445	16.5224390516827	5.86280095382288	10.6556646745604	7.94659738441795
ENSMUSG00000068267	51.4223305161969	20.6453966384731	63.8661594952593	33.6207347394733	47.261510461305	22.8159016020093	66.1457461367741	28.2254575351726
ENSMUSG00000068270	8.41453186316146	0	5.68078801123075	0.0728306155285994	5.67913827038002	0	6.00957359528004	0.0337616494116856
ENSMUSG00000068290	25.0982389929998	12.1009366573392	17.6890328003627	9.93068508090537	17.4063092356127	4.2454412769787	14.0982426986686	10.6456118336885
ENSMUSG00000068299	0.28979616407413	0.28979616407413	1.90629560223166	1.60530155977403	3.29413575720395	0.823533939300988	1.76737992204145	0.837179963072266
ENSMUSG00000068302	0	0	0	0	0	0	0	0
ENSMUSG00000068314	0	0	0	0	0	0	0	0
ENSMUSG00000068323	15.4488717322275	4.18406942747829	17.4944057452364	4.06717076242757	13.8718550229385	4.57313901855115	19.0089022076986	3.97740616845867
ENSMUSG00000068327	1.77120044907254	0.590400149690848	1.22642705289626	2.45285410579252	0	2.23704162357108	2.08460045166463	2.08460045166463
ENSMUSG00000068328	27.0852376364584	27.3703454010527	35.4362295262412	22.9990013359727	35.9193360690702	21.8756858766518	36.423007270072	19.8587753206171
ENSMUSG00000068329	44.70327161926	36.4601151504603	45.9915695535591	36.6615375438872	47.4509484098212	30.3325682872907	50.0690074045071	39.9941461584782
ENSMUSG00000068335	37.3227263065568	2.3621978675036	29.9323883304489	5.7247737244028	22.3760739029429	8.5029080831183	28.5093818886416	5.61088898872201
ENSMUSG00000068341	0	0	0	0	0	0	0	0
ENSMUSG00000068373	1.40334911474686	0.224535858359498	0.408121076500187	0.136040358833396	0.106346530695638	0.212693061391276	0.720724675222713	0.0900905844028392
ENSMUSG00000068391	0.396945617004217	2.3816737020253	4.26026600992623	3.57312633090587	1.88004666834331	0.752018667337324	4.58687806371766	2.0386124727634
ENSMUSG00000068392	0	0	0	0	0	0	0	0
ENSMUSG00000068394	7.44878635459473	8.09650690716819	7.84873623657721	10.4836691159996	6.74913285946323	7.05591162580247	6.23724230462763	8.4202771112473
ENSMUSG00000068407	0	0	0.960974540704253	0	0	0	0	0
ENSMUSG00000068428	0	0	0.169007630460095	0	0	0	0	0
ENSMUSG00000068463	0	0	0	0	0	0	0	0
ENSMUSG00000068522	59.588368817314	102.54742540654	65.9689774187091	86.8391630020825	47.9130172365967	93.8570063675799	70.5027393382185	108.534185479655
ENSMUSG00000068523	98.6371814642999	104.379757097495	90.7535319952468	81.9822499080773	105.274046125952	95.9945709355184	84.6822755630651	82.0800033306533
ENSMUSG00000068536	0	0	0	0	0	0	0	0
ENSMUSG00000068551	0.658528580595245	0.219509526865082	1.67193760865654	0.607977312238743	1.66345468789163	0.207931835986454	2.04331373830723	1.05688641636581
ENSMUSG00000068566	242.051146369973	168.664407763401	238.267309521872	186.369643497568	249.033415677745	188.799322274325	234.355283618022	187.510995059309
ENSMUSG00000068574	0	0	0	0	0	0	0	0
ENSMUSG00000068580	9.46925659439644	5.16504905148897	11.8220534625778	7.05349408271449	8.15437753108167	8.69800269982045	11.1447671458888	8.28949622421479
ENSMUSG00000068587	0	0	0.0267378810109956	0	0	0	0.0495788732885345	0.123947183221336
ENSMUSG00000068606	0	0	0	0	0	0	0	0
ENSMUSG00000068614	0	0	0	0	0	0	0	0
ENSMUSG00000068615	0	0	0	0	0	0	0	0
ENSMUSG00000068617	0.21079057477114	0.21079057477114	0.364892725058656	0.218935635035194	0	0	0.3383022419045	0.4059626902854
ENSMUSG00000068663	9.37584788385725	3.90660328494052	7.88325266744553	3.05282823886371	9.93863485175693	3.38336505591725	8.34777761696391	2.61539813750371
ENSMUSG00000068686	0	0	1.74121194663759	0.24874456380537	4.76403825758195	0	2.3061803598136	0
ENSMUSG00000068696	0.266556231966587	0	0	0	0.504994270617786	0	0.171120688798954	0
ENSMUSG00000068697	0	0	0	0	0	0	0	0
ENSMUSG00000068699	81.4604009981872	6.15920105108245	87.015621182287	4.16161666523981	68.8828943069101	3.10537638268857	77.3264580335288	3.89023830106825
ENSMUSG00000068735	7.34048186111565	6.58112166858644	11.2170990290552	7.36122123781746	8.15216767267217	3.11700528660995	11.9433893430997	8.04350710861817
ENSMUSG00000068739	32.6959056059833	17.9827480832908	31.5066772474597	19.4322620149003	32.1758543206693	18.2387195614489	31.7178286748382	20.7565202357397
ENSMUSG00000068740	0.324507265460235	1.29802906184094	1.26392399744759	1.01113919795808	0.768479077670774	0.845326985437851	0.989536261398349	1.2499405407137
ENSMUSG00000068742	10.9362285955709	4.58139306030674	11.2564786785342	7.62370601409813	11.4793507743724	4.61973872627183	12.2862488472981	6.11940579653071
ENSMUSG00000068744	48.5886686807109	26.6543553905614	45.7559857558749	24.5121352263615	40.5028222850308	23.6704805561868	48.4818891337746	26.736335919361
ENSMUSG00000068745	0	0	0	0	0	0	0	0
ENSMUSG00000068747	6.16998967374106	1.11059814127339	5.59667052662895	1.87979773413491	3.74052038418755	0.350673786017583	5.10961086458899	1.30710975605765
ENSMUSG00000068748	2.22930454556485	0.26227112300763	1.77063522427971	0.158903161153308	2.29805184966847	0	1.59951294875103	0.168369784079055
ENSMUSG00000068749	260.194396325828	255.245046395718	248.462113505818	225.696619361935	256.517210819731	220.350293367341	269.391893507068	219.916381472914
ENSMUSG00000068758	11.3328174334996	9.12921404365242	5.99434995351667	8.82804265881546	2.98196819050341	8.34951093340955	7.07321916895981	12.8328404922557
ENSMUSG00000068762	0	0	0	0	0	0	0	0
ENSMUSG00000068794	0.380918856774438	0.190459428387219	0.263758509744683	1.38473217615958	0	1.08248364044335	0.305672356011183	1.03928601043802
ENSMUSG00000068798	12.5394922471739	59.8312915793724	7.93845328293318	43.6614930561325	12.5568655920703	41.0643442335273	7.47496127365743	43.5847741956333
ENSMUSG00000068808	0	0	0	0	0	0	0	0
ENSMUSG00000068809	0	0	0	0	0	0	0	0
ENSMUSG00000068814	0	0	0	0	0	0	0	0
ENSMUSG00000068815	0	0	0	0	0	0	0	0
ENSMUSG00000068816	0	0	0	0	0	0	0	0
ENSMUSG00000068818	0	0	0	0	0	0	0	0
ENSMUSG00000068823	252.993991717359	56.5445426798027	236.163592196282	58.7887766557436	247.846852350183	63.544232282316	236.47127488762	59.2071932588726
ENSMUSG00000068856	1.29604029159702	0.864026861064683	0.598275546617911	1.04698220658134	0.409227549547808	0.409227549547808	1.24802544911282	1.80270342649629
ENSMUSG00000068859	0	0.555519252663118	0.384656541967067	0.576984812950601	0	0	0.178312914418577	0.178312914418577
ENSMUSG00000068860	0	2.38390259522951	2.80615357840668	1.65067857553334	4.516334671375	3.1614342699625	2.7547024206043	2.90774144397121
ENSMUSG00000068876	2.16349809982676	3.70885388541729	3.79866367293773	4.17317980970624	2.04938773489627	2.78131192593065	2.97620893556355	3.67065768719504
ENSMUSG00000068882	116.751629601365	84.3206213787638	107.639603605963	83.5367160113035	119.605087472097	104.449648306112	114.924654597378	77.0328300743293
ENSMUSG00000068887	0	0	0	0	0	0	0	0
ENSMUSG00000068888	0	0	0	0	0	0	0	0
ENSMUSG00000068890	0	0	0	0	0	0	0	0
ENSMUSG00000068917	16.921164660096	20.798931561368	22.0297836938781	16.781691179547	14.1920639328931	11.0197202302464	19.3494581614102	18.3310656265991
ENSMUSG00000068921	49.9926768121842	13.6867558995893	50.4280395201909	15.1134480461106	46.2641118555423	17.8778721329677	48.7417604352398	17.2029742712611
ENSMUSG00000068922	36.546837173111	37.408790880024	49.4183552011998	38.734918509153	45.2336174802315	39.3548801903819	52.0146253173167	42.9397332406785
ENSMUSG00000068940	0	0	0	0.309442998035389	0	0	0	0.286893250503127
ENSMUSG00000068947	0	0	0	0	0	0	0	0
ENSMUSG00000068950	0	0	0	0	0	0	0	0
ENSMUSG00000068957	0	0	0.237073264623886	0	0	0	0	0
ENSMUSG00000068959	2.6601141943015	2.03420497211291	1.84193495061105	1.40853849164374	2.96448303609436	1.92691397346133	2.15975007729235	1.45657563352275
ENSMUSG00000068966	13.5774154351679	11.5973756842059	13.2206756353248	9.9399894591516	13.5311547810961	13.1292392925487	14.4363258744237	13.1198055902782
ENSMUSG00000069020	1.31089549026094	0	0.983341082645791	0.605132973935871	0.827836221868877	0.413918110934438	0.490906228638685	0.63116515110688
ENSMUSG00000069041	6.14482261059817	1.31674770227104	2.27937922659996	1.51958615106664	2.07882979821983	1.66306383857587	2.11327617558107	2.39504633232522
ENSMUSG00000069072	0.285078757801685	0	0.131597490262277	0	0.270042719133898	0	0.152509638201123	0
ENSMUSG00000069080	0	0	0	0	0	0	0	0
ENSMUSG00000069085	0	0	0.0526400672223638	0	0	0	0	0
ENSMUSG00000069089	44.8608528203843	56.70613418307	51.8296147249074	51.8296147249074	52.0441154189624	50.8504430469679	51.1267615656464	46.9201292849286
ENSMUSG00000069094	12.778185583629	10.2466582510233	11.3938365635681	9.97482395125561	12.4467921878339	9.70621409143014	13.039979551295	9.78965823880606
ENSMUSG00000069114	9.44847285686797	8.94455430450168	7.19661571840463	9.42102421318424	10.9788233767544	13.723529220943	8.97711966336937	8.855807235486
ENSMUSG00000069118	0	0	0	0	0	0	0	0
ENSMUSG00000069132	0	0	0	0	0	0	0	0
ENSMUSG00000069135	44.9761766727814	42.1797304547846	36.8710442506912	31.1427200892053	39.2927877389672	36.2023437594978	39.7942698814143	28.3496772275489
ENSMUSG00000069170	0.187718674493714	0.901049637569826	0.493929634696731	0.350950003600309	0.569016777633161	0.14225419440829	0.397681234166748	0.108458518409113
ENSMUSG00000069171	0	0.183391524997236	0.571433614082629	0.253970495147835	0	0	0.0588657857403825	0.117731571480765
ENSMUSG00000069189	0	0	0	0	0	0	0	0
ENSMUSG00000069227	0	0.214814405890276	0	0.223114949135452	0	0	0.0689520346770396	0.0689520346770396
ENSMUSG00000069237	4.14899964091604	29.5311150912259	4.14032629067209	16.9837874372467	2.77423557498519	22.425070897797	4.23030732320133	19.1147219789097
ENSMUSG00000069248	0	0	0	0	0	0	0	0
ENSMUSG00000069255	0	0	0.0633061732472555	0	0	0	0	0
ENSMUSG00000069258	0	0	0	0	0	0	0	0
ENSMUSG00000069259	0	0	0.279005981835186	0	0	0	0	0
ENSMUSG00000069289	0	0	0	0	0	0	0	0
ENSMUSG00000069292	0	0	0	0	0	0	0	0
ENSMUSG00000069294	0	0	0	0	0	0	0	0
ENSMUSG00000069295	0	0	0	0	0	0	0	0
ENSMUSG00000069296	0	0	0	0	0	0	0	0
ENSMUSG00000069297	0	0	0	0	0	0	0	0
ENSMUSG00000069303	0	0	0	0	0	0	0	0
ENSMUSG00000069305	0	0	1.50403689742782	0.75201844871391	0	0	1.39443463616636	0.697217318083182
ENSMUSG00000069306	0	0	0	0	0	0	0	0
ENSMUSG00000069372	0	0	0.201475347630518	0	0	0	0.37358684956482	0
ENSMUSG00000069378	0	0	0.0929752538662971	0.0929752538662971	0	0	0.0861999559447292	0
ENSMUSG00000069379	6.07488154023364	0	2.62900758493481	0	0	0	7.79976446896307	0
ENSMUSG00000069385	0	0	0	0	0	0	0	0
ENSMUSG00000069421	0	0	0	0	0	0	0	0
ENSMUSG00000069430	0	0	0	0	0	0	0	0
ENSMUSG00000069495	8.7495366445988	10.9369208057485	12.1856768430095	9.9826166228044	12.432083776895	11.4902592483424	11.2338528065862	8.68070444145294
ENSMUSG00000069518	0	0	0	0	0	0	0	0
ENSMUSG00000069520	63.5383018238722	40.1562067526873	47.8672532035803	35.4604835313288	52.2423787157966	34.4270053288429	52.2922474512292	35.4869385979481
ENSMUSG00000069539	15.4451111147068	9.98845509214572	10.8867310824808	7.74879094694222	12.878328986235	8.14751425659765	11.6667743918088	7.57004445270035
ENSMUSG00000069554	0	1.6951234787857	0.352124790867856	0.117374930289285	0.321143361931892	0.321143361931892	0.217643155554097	0.217643155554097
ENSMUSG00000069565	102.157675901195	66.6245712399095	142.791546477947	62.7184407991597	109.692165820198	55.897925596046	143.384257153628	62.7306125047124
ENSMUSG00000069581	1.27379889097978	0	0.220503193281269	0.771761176484442	0	0	0.715521352686798	0
ENSMUSG00000069583	0	0	0	0	0	0	0	0
ENSMUSG00000069584	0	0	0	0	0	0	0	0
ENSMUSG00000069588	0	0	0.279851088660304	0	0	0	0	0
ENSMUSG00000069631	19.6228273131402	13.4173178209506	17.3616469655499	14.8067557732951	13.9806063326931	13.5039947531695	18.6266820945261	15.3427872743929
ENSMUSG00000069633	1.64971393019297	0.824856965096487	1.8086519652613	0.475961043489816	2.08360309007327	0.781351158777476	1.23557499407146	0.44127678359695
ENSMUSG00000069662	147.439310899748	26.9959301647426	152.018077173445	29.3970848133619	153.213864488087	35.6260483759745	143.384257153628	30.5876540312234
ENSMUSG00000069670	0	0.198304254099983	0.0686556120906542	0	0	0	0.190957609411317	0.0636525364704391
ENSMUSG00000069678	3.96488250920343	15.2931182497847	4.70638592524412	13.1386607079732	0	16.6326554431736	4.90884964399378	13.6356934555383
ENSMUSG00000069706	0	0	0	0	0	0	0	0
ENSMUSG00000069708	0	0	0	0	0	0	0	0
ENSMUSG00000069718	0	0	0	0	0	0	0	0
ENSMUSG00000069721	0	0	0	0	0	0	0	0
ENSMUSG00000069729	9.04361829293115	10.452050650027	9.47006089344731	7.31427467380076	10.0412098875792	8.49640836641316	9.42239404152414	7.18576515287952
ENSMUSG00000069733	0	0	0	0	0	0	0	0
ENSMUSG00000069744	169.746717124768	270.457688050467	164.91764580296	307.480725806543	136.943907180679	266.963684223008	166.456087622894	293.546679190883
ENSMUSG00000069763	1.58576067370275	2.11434756493701	0.183003923569316	0	0	1.5021221767782	0.509004154118452	1.0180083082369
ENSMUSG00000069769	11.6695525983104	5.65524472071966	10.007157559724	7.30336033085445	14.2002156342561	7.48274835817086	8.87452778538555	6.94402985804518
ENSMUSG00000069785	0	0	0	0	0	0	0	0.521397298740466
ENSMUSG00000069792	15.7713270756066	0	14.5606573934851	0	24.8991546563516	0	16.3120074230718	0
ENSMUSG00000069796	0	0	1.01962861740039	0	0	0.398536018974037	0.270093195293485	0
ENSMUSG00000069804	0	0	0	0	0	0	0	0
ENSMUSG00000069805	0	0	1.89992910074607	0	0	1.5594887698984	1.76147736060968	0.880738680304842
ENSMUSG00000069806	8.80061443943105	0.382635410410046	16.8241407145705	1.19226194040263	6.88662403946123	1.08736169044125	15.3524911294433	2.08793879360428
ENSMUSG00000069808	2.40033584667962	0.988373583926902	2.15089781552036	0.53772445388009	3.2099771868385	0.668745247258021	3.44445381027338	1.13304401653729
ENSMUSG00000069814	1.40031939551862	0.700159697759312	1.13122215423732	1.37362690157388	1.54753866438194	1.10538476027282	1.57318150482037	1.27352788485459
ENSMUSG00000069816	0	0	0	0	0	0	0	0
ENSMUSG00000069818	0	0	0	0	0	0	0	0
ENSMUSG00000069823	0	0	0	0	0	0	0	0
ENSMUSG00000069824	0	0	0	0	0	0	0	0
ENSMUSG00000069830	0	0	0.155241446445982	0.0776207232229912	0	0	0.0719643415208277	0
ENSMUSG00000069833	123.204648751767	51.296232084861	124.153953591591	48.558711568024	110.893276925659	43.5763097002788	107.48294901962	40.5542128575708
ENSMUSG00000069835	1.31181606293669	1.31181606293669	6.13127400952844	1.13542111287564	4.34919222953408	0.621313175647726	0.842144513415079	1.68428902683016
ENSMUSG00000069844	28.0798823805577	50.4486022430358	25.292727494197	40.1223397057783	33.812100463275	39.672864543576	25.4355535735875	41.0176945015509
ENSMUSG00000069855	0	5.401149324805	0.267135838865742	6.81196389107643	2.92358517016889	3.65448146271112	1.48601460607568	4.21037471721442
ENSMUSG00000069867	0	0	0	0	0	0	0	0
ENSMUSG00000069874	16.4528041714661	6.32800160441004	13.84610661399	5.17038158370512	17.9827228073651	4.79539274863069	17.8744602413737	5.76857580517061
ENSMUSG00000069892	0	0	0	0	0	0	0	0
ENSMUSG00000069895	8.68733890204153	12.4104841457736	10.1401584075854	9.19488940348844	8.5818160025156	9.75740723573692	9.52073130207396	8.20615333986291
ENSMUSG00000069910	41.3017325526217	40.491894659433	36.6359045419701	29.1591893293232	38.8676283938147	46.0274546768859	37.7787002295477	32.9263901083214
ENSMUSG00000069920	20.7888434266342	0.371229346904182	29.9462354438182	0.514098462554819	20.3956668533772	0	31.9345483847003	0.357476287888436
ENSMUSG00000069971	0	0	0	0	0	0	0	0
ENSMUSG00000070000	4.6000194335886	3.76365226384522	5.71884188556336	4.70537623495719	7.32835204802493	3.76320780844524	6.24171044328329	4.36248579369262
ENSMUSG00000070002	27.6477475503877	19.5337346823391	25.3866716985404	19.2480912468441	24.4814983084051	13.6640920791098	27.2022432402724	15.7232824402993
ENSMUSG00000070003	46.0512116758862	36.6048092808326	70.4173532871271	55.8024309067799	58.163082212848	33.2759941506198	68.6970603389481	61.0219404941829
ENSMUSG00000070023	0	0	0	0	0	0	0	0
ENSMUSG00000070044	6.58860388748047	0.156871521130487	9.45012098299878	0.0543110401321769	9.51024480615236	0	7.2508727470122	0
ENSMUSG00000070047	62.6453969116236	15.0945575415626	62.4634065302888	18.7142348930032	50.6943925917444	13.4506861057248	51.7450599289764	16.2397523389238
ENSMUSG00000070056	5.74475465185236	0.14011596711835	7.90713667422111	0.194040163784567	7.69809447991254	0.530903067580175	7.24097733736854	0.764575246802889
ENSMUSG00000070063	0	7.24041113806916	5.0134563247594	7.5201844871391	75.4437952197363	0	6.97217318083182	11.6202886347197
ENSMUSG00000070065	0	0	0	0	0	0	0	0
ENSMUSG00000070071	0	0	0	0	0	0	0	0
ENSMUSG00000070072	0	0	0	2.60780591086275	0	0	0	0
ENSMUSG00000070073	0	0	0	0	0	0	0	0
ENSMUSG00000070074	0	0	0	0	0	0	0	0
ENSMUSG00000070075	0	0	0	0	0	0	0	0
ENSMUSG00000070076	0	0	0	0	0	0	0	0
ENSMUSG00000070077	0	0	0	0	0	0	0	0
ENSMUSG00000070078	0	0	0	0	0	0	0	0
ENSMUSG00000070080	0	0	3.55349376864814	0	0	0	0	0
ENSMUSG00000070081	0	0	0	0	0	0	0	0
ENSMUSG00000070084	0	0	0	0	0	0	0	0
ENSMUSG00000070100	0	0	0	0	0	0	0	0
ENSMUSG00000070101	0	0	0	10.1052479045932	0	0	0	0
ENSMUSG00000070102	0	0	0	0	0	0	0	0
ENSMUSG00000070103	0	0	0	0	0	0	0	0
ENSMUSG00000070104	0	0	0	0	0	0	0	0
ENSMUSG00000070105	0	0	0	0	0	0	0	0
ENSMUSG00000070106	0	0	0	0	0	11.7966661616315	0	11.9921378710307
ENSMUSG00000070107	0	0	0	0	0	0	0	0
ENSMUSG00000070108	0	0	0	0	0	0	0	0
ENSMUSG00000070109	0	0	0	0	0	0	0	0
ENSMUSG00000070110	0	0	0	0	0	0	0	0
ENSMUSG00000070126	0	0	0	0	0	0	0	0
ENSMUSG00000070127	0	0	0	0	8.11697212956295	0	0	0
ENSMUSG00000070128	0	0	0	0	0	0	0	0
ENSMUSG00000070129	0	0	0	0	0	0	0	0
ENSMUSG00000070130	0	0	0	0	0	0	0	0
ENSMUSG00000070133	0	0	0	0	0	0	0	0
ENSMUSG00000070136	0	0	0	0	0	0	0	0
ENSMUSG00000070138	0	0	0	0	0	0	0	0
ENSMUSG00000070139	0	0	0	0	0	0	0	0
ENSMUSG00000070140	0	0	0	0	0	0	0	0
ENSMUSG00000070141	0	0	0	0	0	0	0	0
ENSMUSG00000070144	0	0	0	0	0	0	0	0
ENSMUSG00000070150	0	0	0	0	0	0	0	0
ENSMUSG00000070166	0	0	0	2.43133784170662	0	0	0	2.25416125395314
ENSMUSG00000070167	6.31089889737109	12.6217977947422	13.1095107951479	4.36983693171596	0	0	12.1541937882068	12.1541937882068
ENSMUSG00000070170	0	0	0	0	0	0	0	0
ENSMUSG00000070173	0	0	0	0	0	0	0	0
ENSMUSG00000070175	0	0	0	0	0	0	0	0
ENSMUSG00000070178	0	0	0	0	0	0	0	0
ENSMUSG00000070182	0	0	0	0	0	0	0	0
ENSMUSG00000070192	0	0	0	0	0	0	0	0
ENSMUSG00000070209	0	0	0	0	0	0	0	0
ENSMUSG00000070214	0	0	0	0	0	0	0	0
ENSMUSG00000070219	0	0	0	0	0	0	0	0
ENSMUSG00000070225	0	0	0	5.43475517557952	0	0	0	0
ENSMUSG00000070227	0	0	0	0	0	0	0	0
ENSMUSG00000070235	0	0	0	0	0	0	0	0
ENSMUSG00000070236	0	0	0	0	0	0	0	0
ENSMUSG00000070249	0	0	0	0	0	0	0	0
ENSMUSG00000070263	0	0	0	0	0	0	0	0
ENSMUSG00000070280	0	0	0.132963788218331	0	2.18277128813083	0	0.246548887151125	0
ENSMUSG00000070283	40.6540109686297	28.8180330916868	24.4084886026096	26.0119659560657	42.4095023166091	27.2980704566679	30.0629351587823	23.9512395495793
ENSMUSG00000070284	11.7380453459182	16.7686362084546	14.3977104795065	7.4310763765195	17.4726204368869	10.1658882541887	16.5780002884985	8.71959755434012
ENSMUSG00000070287	1.1748591657999	0.587429582899951	0	0.813504233828883	2.78223258529045	0	0.377111253805998	0.754222507611995
ENSMUSG00000070291	9.31050603073869	4.23204819579031	15.5310380119529	3.22342298361286	10.4229719144456	3.60795181653886	13.5842069223275	1.6301048306793
ENSMUSG00000070298	0	0	0	0	0	0	0	0
ENSMUSG00000070304	0.601812523718378	0.200604174572793	0.416711253797656	1.11123001012708	0.950118086471608	0.380047234588643	0.450735422558071	0.257563098604612
ENSMUSG00000070305	1.73782302541033	4.67875429918166	1.897536174442	2.22150576520039	2.27930432491806	1.89942027076505	1.45889755122028	3.47560887202479
ENSMUSG00000070306	0	0	0	0	0	0	0	0
ENSMUSG00000070311	0	0	0	0	0	0	0	0
ENSMUSG00000070315	0	0.62748608452195	0.0543110401321769	0.380177280925238	0	0.148597575096131	0.100706565930725	0.352472980757537
ENSMUSG00000070319	279.168211103264	269.281984403149	347.001174014175	292.400237755486	301.903086873407	276.484363163238	333.198891199883	292.701248187834
ENSMUSG00000070323	2.95841233379025	0	1.17056265320174	0	2.80237544563644	0	0.271315336448659	0
ENSMUSG00000070327	56.4677469554685	51.6560976066675	62.919648724762	61.3112340890712	66.8487062806806	59.1998731169036	66.7847327552368	60.1098099705561
ENSMUSG00000070330	0	0	0.533024065297222	0	0.486126352814484	0	0.329454337116229	0.329454337116229
ENSMUSG00000070331	0	0	0	0.129123359355909	0.117762539880522	0.235525079761044	0.039904624886965	0.039904624886965
ENSMUSG00000070332	0	0	0	0	0	0	0	0
ENSMUSG00000070336	0	0.848331550236986	1.46851922319247	0.88111153391548	0.803587613190156	0.803587613190156	1.22535468709442	0.680752603941345
ENSMUSG00000070337	0	0	0.203333430903572	0.101666715451786	0	0	0.157096754755695	0
ENSMUSG00000070342	0	0	0	0	0	0	0	0
ENSMUSG00000070345	1.34778215990032	0	0.233310196931444	0.311080262575258	0.212782578673007	0.212782578673007	0.360514005261866	0.360514005261866
ENSMUSG00000070348	157.288668122969	132.297026025246	156.98005833867	140.087191168367	163.835626878467	118.555367615037	153.371523313405	142.866624456323
ENSMUSG00000070366	0	0	0	0	0	0	0	0
ENSMUSG00000070368	0	0	0	0	0	0	0	0
ENSMUSG00000070369	0	0	0	0	0	0	0	0
ENSMUSG00000070371	4.63961769294466	8.98925928008028	6.62598061921787	5.22046957877772	5.49363528172842	3.02149940495063	4.18849894595143	3.63003241982458
ENSMUSG00000070372	183.788865217489	86.4598156265069	167.371342178588	92.9650735555061	199.835087980031	90.7915856396393	173.570416554392	89.9172464014073
ENSMUSG00000070379	0	0	0	0	0	0	0	0
ENSMUSG00000070380	0	0	0	0	0	0	0	0
ENSMUSG00000070383	0	0	0	0	0	0	0	0
ENSMUSG00000070385	1.05300229629191	0.526501148145954	0.637986338959658	1.45825448905065	0	1.49619497540422	0.0844992803764848	1.26748920564727
ENSMUSG00000070388	0	0	0	0	0	0	0	0
ENSMUSG00000070390	0.296276934753663	0.740692336884157	0	0	0.140325132771191	0	0	0
ENSMUSG00000070394	4.22630333398607	0.845260666797214	2.92640663300435	0.585281326600871	4.80407219251961	0.800678698753268	2.17052269158927	0.542630672897318
ENSMUSG00000070417	0	0	0	0	0	0	0	0
ENSMUSG00000070420	17.4400774508263	8.72003872541317	20.9652446153385	11.0696491568987	14.2257514656604	13.307961048521	26.745950645971	9.48548249653623
ENSMUSG00000070423	0	0	0	0	0	0	0	0
ENSMUSG00000070424	0.453845013027659	0.907690026055318	0	0.314254550968883	0	0	1.31109379056458	0.145677087840509
ENSMUSG00000070426	15.6125965041808	6.11844998136814	20.5985446331712	6.13573669924247	16.3879595423613	6.79500761512543	18.691156835354	6.02722086357429
ENSMUSG00000070427	1.23465041217571	0.308662603043927	1.70981061703625	0.534315817823829	1.75429602535828	0.584765341786095	1.78336485193781	1.98151650215313
ENSMUSG00000070461	6.68744417764383	0.278643507401826	9.2611341178133	0.482350735302776	5.54288460756849	0	8.85457673949912	0.357760676343399
ENSMUSG00000070464	0	0	0	0	0	0	0	0
ENSMUSG00000070469	1.68855662646603	0.603055938023581	1.62853168710386	0.417572227462527	0.34274921053294	0.34274921053294	1.70342867486232	0.42585716871558
ENSMUSG00000070471	0.425518467795409	0	0.147320242800447	0.441960728401341	0	0	0.136584713793061	0
ENSMUSG00000070473	0.741868972844259	8.90242767413111	3.8526759286773	9.50326729073733	11.9465840794918	7.02740239970105	4.52443644856203	11.1920270043377
ENSMUSG00000070476	1.84385113649886	0.61461704549962	5.3197181335871	0.638366176030452	5.23980017049874	0.970333364907174	2.95923560098916	0.526086329064739
ENSMUSG00000070495	0.290336660494536	0.580673320989072	1.80933254368842	0.502592373246785	1.37511650936021	0.825069905616128	1.95706322110386	0.279580460157695
ENSMUSG00000070498	0	0	0.235519251964298	0.0392532086607163	0.107398635848794	0	0.109178239903776	0.145570986538368
ENSMUSG00000070504	0	0	0	0	0	0	0.111950502903573	0
ENSMUSG00000070509	1.85320046986294	12.6354577490655	2.3914295185473	12.3654404373665	0.797934670023775	10.3731507103091	3.67724285367104	9.95018654522752
ENSMUSG00000070524	0	0	0	0	0	0	1.16745890489006	0.466983561956025
ENSMUSG00000070526	6.72206352250285	11.6751629601365	6.1243926694504	10.2889796846767	6.03238610537974	6.70265122819971	7.04083852276425	9.08495293259904
ENSMUSG00000070527	1.46684418816007	2.2002662822401	1.65048414931714	2.15832542603011	1.38947775755377	0.347369439388442	1.530209975691	0.353125379005616
ENSMUSG00000070529	0	0	0	0	0	0	0	0.653166550709735
ENSMUSG00000070530	0	0	0	0	0	0	0	0
ENSMUSG00000070532	0	0	0.559460091603774	0	0	1.53070927702831	0.69158811251619	0.69158811251619
ENSMUSG00000070533	0	0	0	0	0	0	0	0
ENSMUSG00000070544	31.8922540863887	20.9628861129633	30.1160812288048	21.0285304563642	39.2901623309662	20.7906906502953	33.9888427094723	21.8540782226725
ENSMUSG00000070546	0	0	0	0	0	0	0	0
ENSMUSG00000070547	0	0	0	0	0	0	0	0
ENSMUSG00000070550	0	0	0	0	0	0	0	0
ENSMUSG00000070551	0	0	0	0	0	0	0	0
ENSMUSG00000070552	0	0	0	0	0	0	0	0
ENSMUSG00000070563	0	0	0	0	0	0	0	0
ENSMUSG00000070564	0	0	0	0.291848314934099	0	0	0.135290364068487	0
ENSMUSG00000070565	4.82641380011466	5.37023507336702	4.80109594768444	3.90677415350792	3.79914466995774	3.8635369524994	5.76041557123747	3.92755607129827
ENSMUSG00000070570	0.692888009503651	3.29121804514234	1.37935134602755	0.479774381226975	0.820428377338985	0.328171350935594	0.778421412251624	0.61161682391199
ENSMUSG00000070576	1.34584011067856	3.90293632096783	4.79926471088459	2.88887778713441	3.31462521832585	2.67719729172473	5.31351930164546	2.93755538627554
ENSMUSG00000070577	0	0	0.233478651947279	0	0	0	0	0.43292916501916
ENSMUSG00000070583	0.676821041167335	15.5668839468487	3.51486883638023	13.8251507564289	1.28224632191647	15.3869558629976	1.95523987027675	14.555674589838
ENSMUSG00000070604	1.14602826602567	0	1.42837369154495	0.0793540939747193	2.82251521658668	0	0.735713979817836	0.220714193945351
ENSMUSG00000070639	2.36072281085127	5.69350795558249	2.40386509773254	4.13464796809997	2.10466836068358	4.60396203899534	1.87210002446956	4.94769292181241
ENSMUSG00000070643	14.2961179103713	19.2780983942885	12.1487952545016	23.5476648760093	8.002144833667	16.2094728681973	11.3330152654105	24.8909169632943
ENSMUSG00000070644	3.06837397112655	4.70484008906071	2.12462505221407	4.03678759920673	0.581307465257794	2.32522986103117	2.23243915689359	4.59619826419268
ENSMUSG00000070645	1.6910314486619	8.45515724330949	0.585457935329477	9.56247961038146	0	5.87341556025708	0.723725882379646	12.8461344122387
ENSMUSG00000070661	0	0	0	0	0	0	0	0
ENSMUSG00000070683	0	0	0	0	0	0	0	0
ENSMUSG00000070687	0	0.875363670863095	0	0.101020910011553	0	0	0	0
ENSMUSG00000070691	1.86690593006381	1.86690593006381	1.35733091982543	0.323174028529863	0.884219430464083	0.707375544371267	1.37826889383223	0.299623672572225
ENSMUSG00000070695	0	0	0	0.0295448088576502	0	0	0	0
ENSMUSG00000070697	126.140496070229	102.05912863864	123.471365434636	101.834100430817	145.014266351547	94.5036791953904	123.675823347647	100.486606469963
ENSMUSG00000070699	38.623539403289	26.5008226562713	29.9649729594697	37.7734349684521	30.7112120869519	30.9782661050993	33.9348905949028	36.649681842495
ENSMUSG00000070702	0	0	0	0	0	0	0	0
ENSMUSG00000070704	0	0	0.157050963063128	0	0	0	0	0
ENSMUSG00000070705	18.1361754720567	3.20050155389236	14.0353871524675	11.4499210980656	14.6531975451448	8.58980545749866	12.8413812154098	9.93066813991694
ENSMUSG00000070708	127.262116937741	115.899427925443	122.3448018814	98.7413031261463	100.099448269318	99.0231101158848	101.028655422005	122.912118690309
ENSMUSG00000070709	2.23626425413629	2.608974963159	1.46242480981609	2.10761222591142	0.70610531693724	2.11831595081172	0.95707405195776	2.51231938638912
ENSMUSG00000070717	0	0	0	0	0	0	0	0
ENSMUSG00000070719	0	0	0	0	0	0	0	0.0812916070433211
ENSMUSG00000070730	14.2597410200141	16.6363645233498	20.3876304911441	11.6108927012346	17.2597532899188	10.505936785168	17.9695591508235	14.0705038633807
ENSMUSG00000070732	3.86903221753527	17.1956987446012	3.47280688958096	16.4710269620125	4.6151424842222	13.3024695133463	4.27764967016668	16.4666514184911
ENSMUSG00000070733	20.71895691188	6.45546135236617	19.8380011523556	7.42860772765248	18.0537446194005	4.95022029886787	17.4648532383198	7.20301856721665
ENSMUSG00000070737	5.37913267273306	9.78024122315102	3.7246568192846	4.40186715006362	11.1172770109616	3.70575900365387	5.6507455936794	3.61019857373962
ENSMUSG00000070738	10.7718291836588	10.2264201110685	13.8788572680894	9.63022749214367	17.5658386640352	12.1410943707302	14.4430857570808	10.504062368786
ENSMUSG00000070777	2.2638820144309	1.94047029808363	2.68726814083364	2.1274206114933	3.98260024501063	2.14447705500572	4.6714525986529	2.6990615014439
ENSMUSG00000070780	14.3433525128021	19.9502994041702	15.3490293455219	18.4188352146263	16.6747514849251	19.6391517489118	15.1513119828044	20.2157007947363
ENSMUSG00000070794	0	0	0	0	0	0	0	0
ENSMUSG00000070802	0.900904785928066	0	0.155952704580169	0.0779763522900847	0	0	0.433764330999423	0
ENSMUSG00000070803	10.4693214694579	27.6689210264244	7.76704402594831	32.1037819739197	4.25019997816987	27.6262998581042	5.76083484597153	30.7244525118481
ENSMUSG00000070806	0.999478905094619	2.99843671528386	0.34603310106686	0.692066202133721	0	0.473381467160172	0	0.962450872474376
ENSMUSG00000070810	0	0	0	0	0	0	0	0
ENSMUSG00000070811	0	0	0	0	0	0	0.404593045581334	0
ENSMUSG00000070815	0	0	0	0	0	0	0	0
ENSMUSG00000070817	0	0	0	0	0	0	0	0
ENSMUSG00000070820	0	0	0	0	0	0	0	0
ENSMUSG00000070821	0	0	0	0	0	0	0	0
ENSMUSG00000070837	14.1052526898563	1.22654371216142	8.49292010366333	2.97252203628216	11.6185155892628	4.64740623570512	7.28347178641065	1.57480471057528
ENSMUSG00000070852	0	0	0	0	0	0	0	0
ENSMUSG00000070856	0	0	0	0	0	0	0	0
ENSMUSG00000070858	11.1690647152278	0	2.41680069467101	2.90016083360521	5.28998482584372	0	2.24068345871277	1.79254676697021
ENSMUSG00000070866	0	0	0.0616526087601489	0	0	0	0.228639425567793	0.0571598563919482
ENSMUSG00000070867	5.22268133021069	0.423460648395461	5.37561925709051	1.80816284102135	4.01125870691716	1.73821210633077	4.98388682867379	1.40454992444443
ENSMUSG00000070870	9.0430031226507	0	3.57806841435111	0	4.89488222474336	0	7.04932032529469	0.414665901487923
ENSMUSG00000070871	41.3495354838169	15.6749873075907	32.3742201387892	15.8128416284837	42.2406665943836	12.2881939183661	29.5813007380026	17.4364851857435
ENSMUSG00000070873	0	0	0	0.153327611639157	0	0	0.426462939937081	0.14215431331236
ENSMUSG00000070875	0	0	0	0	0	0	0	0
ENSMUSG00000070877	0	0	0	0	0	0	0	0
ENSMUSG00000070880	0.122269019087698	0.366807057263093	0.296318304834254	1.10061084652723	0.463280514267502	0.926561028535004	0.274724980682076	0.470957109740701
ENSMUSG00000070883	1.46053641409057	0	0.126414360026185	0.25282872005237	0	1.38350267728282	0	0.468809142729895
ENSMUSG00000070891	0	0	0	0	0	0	0.220605921100639	0
ENSMUSG00000070902	0	0	0	0	0	0	0	0
ENSMUSG00000070904	0	0	0	0	0	0	0	0
ENSMUSG00000070923	61.536556090801	41.3973195519934	44.6238450832442	32.9255801395465	59.9866409392976	30.9471716506624	47.8363908846817	38.4271308157729
ENSMUSG00000070934	75.0443107450061	68.1171435993132	68.3509475079528	70.3495132245596	86.9439085151147	65.0712271276644	80.231701145802	73.1905818766554
ENSMUSG00000070939	6.46964917951422	4.00096725575222	5.39339516307852	4.47975991687396	7.17669947401478	6.20905460111391	4.5905011901503	4.69979883753483
ENSMUSG00000070943	0	0	0	0	0	0	0	0
ENSMUSG00000070953	6.36715756609438	11.7547524297127	9.75021297559067	11.2763332674223	12.0626633535298	11.5987147630095	9.03969490802657	8.17502843856316
ENSMUSG00000070972	10.0763185389113	5.75789630794932	10.2520877024142	6.33635976051989	7.40213530617564	8.96047958115998	9.50499699156993	7.32676851433515
ENSMUSG00000070979	0	0	0	0	0	0	0	0
ENSMUSG00000070980	0	0	0.449434236201503	0	0	0	0	0.208341519649596
ENSMUSG00000070983	0	0	0	0	0	0	0	0
ENSMUSG00000070990	0	0	0	0	0	0	0	0
ENSMUSG00000070995	0	0	0	0	0	0	0	0
ENSMUSG00000070999	0	0	0	0	0	0	0.463374724537509	0.154458241512503
ENSMUSG00000071000	0	0	0	0	0	0	0	0
ENSMUSG00000071001	0	0	0.445410375960029	0	0	0	0.206476203013614	0.412952406027229
ENSMUSG00000071014	160.157015416744	119.054772522181	124.145807337764	142.792213182961	120.830799075892	147.682087759423	130.111966279013	136.026146564423
ENSMUSG00000071015	0	0	0	0	0	0	0	0
ENSMUSG00000071019	0	0	0	0	0	0	0	0
ENSMUSG00000071033	0	0	0	0	0	0	0	0
ENSMUSG00000071036	0	0	0	0	0	0	0	0
ENSMUSG00000071037	4.99472212198354	4.08659082707744	3.3798787352261	2.75106408681194	2.7957582663079	1.29034996906518	3.42507583822584	2.76921025218259
ENSMUSG00000071042	0.479801217539857	0.319867478359905	0.830568320925465	0.055371221395031	0.75749140592668	0	1.1293965460731	0.462025859757177
ENSMUSG00000071047	0	0	0	0	0	1.18071614162237	0	0.133364522587085
ENSMUSG00000071054	76.8491739148227	59.5002801380651	86.047548475435	70.4308527593659	82.5344626195599	60.8661228757816	85.882055061523	66.6596546490976
ENSMUSG00000071064	4.1292873587968	1.98523430711385	4.39881561567055	2.99669313817556	3.15928400009685	1.65486304766978	4.18022149899898	2.95674203587733
ENSMUSG00000071068	0.9497793744264	2.08951462373808	0.526122323281645	1.57836696984494	0.899684728617411	4.31848669736357	1.03653825405492	1.58529380031929
ENSMUSG00000071072	350.518198749069	1348.14691826565	279.610431871612	1136.52816126427	335.622335653995	1329.31985738818	266.672258476236	1159.72681982363
ENSMUSG00000071073	0.966887201667621	0.966887201667621	0.446332550651458	2.34324589092015	0	1.22118697325378	0.310355534964563	3.4139108846102
ENSMUSG00000071074	14.2200276677489	49.5966818655632	19.4525084060197	64.6015402619665	16.4268466788407	38.7673581620641	19.1482335111148	64.3469707524671
ENSMUSG00000071076	55.4360255661159	68.3151022127893	66.3020581941652	66.8836551958684	55.1642662234566	81.1551224248929	80.1632717398037	75.8495530811596
ENSMUSG00000071078	73.4810502223712	55.6848583716407	74.5316378949711	47.3027461840083	77.7622892338646	45.1347552895858	77.3924078954042	57.3072353701683
ENSMUSG00000071089	0	0	0	0	0	0	0	0
ENSMUSG00000071103	0	0.310716246444086	0.215148325314026	0.215148325314026	0.588655996089396	0	0.199470024468242	0.0997350122341211
ENSMUSG00000071104	0	0	0	0	0	0	0	0
ENSMUSG00000071112	0	0	0.182384620951484	0	0	0	0	0
ENSMUSG00000071113	0	2.03488679043774	0.880631625672607	3.87477915295947	0	2.40944978791493	0.326583275354867	6.20508223174248
ENSMUSG00000071138	0	0	0	0	0	0	0	0
ENSMUSG00000071147	0	0	0	0	0	0	0	0
ENSMUSG00000071149	0	0	0	0	0	0	0	0
ENSMUSG00000071150	0	0	0	0	0	0	0	0
ENSMUSG00000071165	0	0	0	0	0	0	0	0
ENSMUSG00000071169	0	0	5.57530918874105	0	10.1695397945099	0	3.44601662960653	0
ENSMUSG00000071172	92.8219057977686	432.301767639034	74.138413288642	378.920570623782	91.8464323256535	429.998114266078	77.7689913208696	404.899755691087
ENSMUSG00000071176	7.70738227987297	2.73814896784961	8.95318381123563	5.86345763324059	12.1040711430421	2.97798575741512	8.33329884631885	5.63148711098891
ENSMUSG00000071179	0	0	0	0	0	0	0	0
ENSMUSG00000071180	66.4130646645447	68.5281304181926	47.4507292911331	56.6772599866312	62.1088062178288	64.1123160958233	54.1764380722516	56.8920490031915
ENSMUSG00000071185	0	0	0	0	0	0	0	0
ENSMUSG00000071192	0.368301670666767	0	0.127511014568999	0.127511014568999	0	0	0.472876099015407	0.354657074261555
ENSMUSG00000071202	0.440988213791748	0	0.458028233635951	0.610704311514601	0	0	0.141550258156642	0.283100516313284
ENSMUSG00000071226	15.3098964001322	16.1300694215678	16.015060957332	14.2166794077498	17.6100566164151	15.4346966814462	16.1116710069169	15.3920865719675
ENSMUSG00000071229	18.4142767388791	5.11507687191085	12.3963610658755	5.3127261710895	9.69058008896343	11.6286961067561	10.8362691605699	6.89580764763541
ENSMUSG00000071230	0	0	0	0	0	1.38675542652408	1.87964543433083	0
ENSMUSG00000071234	0	0	0.10498958861915	0	0	0	0	0
ENSMUSG00000071235	1.03549117163073	0.77661837872305	0.627376810041261	0.537751551463938	0.49043789474632	0.24521894737316	0.747846735305408	0.498564490203606
ENSMUSG00000071253	17.51639368889	8.17431705481532	19.1365894888399	11.589765465072	16.4081572471119	11.4304016777634	17.1173462005752	11.2449719565823
ENSMUSG00000071256	5.56374109790571	2.08640291171464	4.57482555919035	5.77872702213518	1.31757254225221	4.61150389788275	8.03642895303623	6.69702412753019
ENSMUSG00000071262	0	0	0	0	0	0	0	0
ENSMUSG00000071266	16.2599301499618	6.66390579916468	7.19825878135403	5.26026603252795	14.3923367126069	5.30243984148676	6.93038789635765	4.36357756437334
ENSMUSG00000071280	0	0	0	0	0	0	0	0
ENSMUSG00000071281	9.57391193870552	0	6.78340359936456	0.308336527243844	8.85804491278646	0.421811662513641	7.28961896808781	0.500267968398183
ENSMUSG00000071291	4.60293899044397	2.30146949522198	3.054399366645	3.054399366645	2.90677605625417	1.45338802812708	1.60059335034291	3.07806413527483
ENSMUSG00000071324	1.16946540502202	0.389821801674007	0.989718214361935	0.539846298742873	0.123087084324202	0.492348337296807	0.792468765823539	0.417088824117652
ENSMUSG00000071332	0	0	0.310731517886273	0.207154345257515	0	0	0	0
ENSMUSG00000071337	3.85465697731492	3.43954007206562	3.69563351939407	3.26447627546476	3.03342844156238	3.93222205387716	3.15983315331921	3.06465745593007
ENSMUSG00000071340	0	0	0.240780292588966	0	0	0	0	0
ENSMUSG00000071342	0	0	0.425297588268717	0	0	0	0	0
ENSMUSG00000071347	0	4.90810844356764	0.339850691483953	3.73835760632348	0.929847569230018	4.18431406153508	0.315085072806903	3.62347833727938
ENSMUSG00000071350	3.23108043374176	2.7694975146358	5.67312163064879	4.07505919948012	5.90270545522702	4.37237441127928	5.11154875896417	5.18562917576075
ENSMUSG00000071356	0	0	0.283159310811717	0	0	0	0	0
ENSMUSG00000071359	1.14217430365139	5.99641509416978	1.77946279212646	3.55892558425293	2.97531323245062	3.51627927471437	4.03281921679419	2.74964946599604
ENSMUSG00000071369	4.60407346439824	1.84162938575929	4.35691266869084	1.27519395181195	5.66961033893725	1.74449548890377	4.48276596394921	1.62561842648708
ENSMUSG00000071392	0	0	0	0.455768756796309	0	0	0	0.633833925530165
ENSMUSG00000071398	0.792207834445226	0.528138556296818	0.274273055934674	0	0	0	0.508572428796893	0.169524142932298
ENSMUSG00000071415	1446.40097960381	68.5998275623841	1320.14501891236	46.952293088912	1421.09838548806	52.9850259802092	1230.71855608629	43.3614024715235
ENSMUSG00000071424	0.0487175587737806	0	0.084333385391973	0	0.0922960527980765	0	0.187650811668538	0
ENSMUSG00000071451	178.388075499023	208.680390206404	135.17362242108	160.227354162919	162.602695741407	121.154949768107	154.493307707873	173.399831378417
ENSMUSG00000071454	5.73849517565806	7.58648514748015	8.11534643759476	8.41840916762942	9.21326629305802	10.7795215628779	8.08592030770842	7.71128307337444
ENSMUSG00000071470	6.94433484617786	1.4880717527524	6.0105563744792	1.5455716391518	9.39723804697145	0	5.0949072208309	1.91059020781159
ENSMUSG00000071471	0	0	0	0	0	0	0	0
ENSMUSG00000071477	20.30463123502	21.3458943752775	28.1189506910418	22.3509608056999	23.4256539580893	23.4256539580893	29.7463843512189	25.234292342888
ENSMUSG00000071481	0	0	0	0	0	0	0	0
ENSMUSG00000071489	0	0	0.101464679305611	0	0	0	0	0
ENSMUSG00000071493	0	0	0	0	0	0	0	0
ENSMUSG00000071494	0	0	0	0	0	0	0	0
ENSMUSG00000071506	0	0	0.249031908314964	0	0	0	0	0.230884441105713
ENSMUSG00000071510	0	0	0	0	0	0	0	0
ENSMUSG00000071521	0	0	0	0	0	0	0	0
ENSMUSG00000071531	0	0	0.21525062101834	0.0307500887169058	0	0	0.0855277995746771	0.0570185330497847
ENSMUSG00000071537	5.73181583080928	2.72943610990918	2.1734256159499	2.07892885003904	1.2927381094716	1.2927381094716	3.15398132201276	2.89114954517836
ENSMUSG00000071540	0	0	0.0580344459703843	0	0	0	0	0.107610713128416
ENSMUSG00000071547	61.6652846002165	33.778436150437	70.5752553404051	33.7238214343361	64.7378021065143	47.2511544110765	80.8132924235775	38.9567977517714
ENSMUSG00000071550	0	0.555629409167711	0.0769465634615065	0.153893126923013	0	0.736853032106666	0	0.107008963751018
ENSMUSG00000071551	0	0.15852223978461	0.109765082466728	0.768355577267097	0	0.300322458290007	0	0.305298825637238
ENSMUSG00000071552	0	0	0	0	0	0	0	0
ENSMUSG00000071553	0	0.581577233381645	0.604049687945793	0.503374739954827	0	0.826354261010923	0.280015672580107	0.933385575267024
ENSMUSG00000071573	0	0.574070704862275	0.397502068773179	3.57751861895861	0.543792232404648	0	2.21121165415441	3.31681748123161
ENSMUSG00000071586	0	0	3.91961130844826	0	0	0	0	0
ENSMUSG00000071604	3.8836300906899	5.50180929514403	3.58550722602335	4.36983693171596	5.21162486350663	7.66415421103917	5.6096279022493	4.67468991854108
ENSMUSG00000071632	19.4847941730408	13.1993766978663	23.0666224040242	11.0980919113701	20.8386599423167	21.4340502263829	15.7366546759824	13.5173828627029
ENSMUSG00000071633	0	0	0	0	0	0	0.133009514984813	0
ENSMUSG00000071636	1.21525859808113	0.173608371154446	1.32232240238542	0.781372328682297	0.493354997466001	0.328903331644001	1.50458978865162	1.00305985910108
ENSMUSG00000071644	638.361987081926	588.068977407492	680.689498853395	565.147648965801	606.053724053818	542.419784470402	649.766316377482	589.575008986347
ENSMUSG00000071645	22.2630601900608	23.0396785687838	28.2319564518567	27.4253291246608	28.2001789479134	21.8244863162112	33.4038208436416	25.5929771637851
ENSMUSG00000071646	114.327029426404	92.6482513914572	122.615937437995	104.681776485402	106.567733038437	95.1111613324796	126.206044171671	109.359038855661
ENSMUSG00000071647	13.8692296118467	6.13883933639116	14.2477107749278	5.58888102220927	11.1993666091438	0.861489739164909	12.2607057104014	5.32756855273395
ENSMUSG00000071648	0.615697453402058	0	1.70530221725501	0	0	0	0.592887501863747	0
ENSMUSG00000071649	20.9322859872618	12.9924533714039	27.6137222493365	19.3670902653717	21.1957100663008	15.3839831126377	31.7411686308193	17.7240832135597
ENSMUSG00000071650	47.2657862412568	58.2259685580699	49.2700315876313	62.1359724474581	51.5860813998737	52.2349629269161	60.3564694829104	61.290950340114
ENSMUSG00000071652	38.5130604671577	28.8134748680217	39.6061518362063	36.3467927075409	41.6162169110702	48.3720962797504	40.9322360136739	38.734532066631
ENSMUSG00000071653	0	0	0.67181703520841	0.223939011736137	0	5.51436957001472	0.622860346487053	1.24572069297411
ENSMUSG00000071654	120.591208163164	127.417125606362	120.130596283592	93.3473813744635	101.299021241781	86.2119329717283	117.219130834375	94.5786756576419
ENSMUSG00000071655	62.5331997077217	57.3220997320782	65.7985291851422	54.7613565476345	48.7817504550564	38.9092533391521	57.1663283809391	54.116145627395
ENSMUSG00000071656	7.90318723455395	1.07770735016645	7.71108147796647	1.36809510092954	10.2086534091042	0	8.64817634930101	0.46123607196272
ENSMUSG00000071657	22.4910719394863	9.66165766414554	21.7698947566477	9.37695718737218	23.7053576420779	6.001356365083	18.8616379097524	10.0663188844501
ENSMUSG00000071658	11.9380850718377	21.033768936095	15.7452432353977	16.7293209376101	8.61594607057686	15.0779056235095	14.0504354240622	16.240113671968
ENSMUSG00000071659	93.4275842955213	71.220465102915	98.0385334131604	73.6995007560649	94.2256220211913	69.3311379997405	96.2509096148428	74.6134351922248
ENSMUSG00000071660	56.7347276376112	35.400594517683	61.605487225592	31.5738267862389	77.060300415778	31.0906111187577	64.340348140884	28.8214658923492
ENSMUSG00000071661	2.79644621799677	5.12681806632742	4.84083731956559	5.64764353949318	1.32447599120114	3.97342797360342	4.936883105589	5.83449821569609
ENSMUSG00000071662	141.562521216732	114.598231461164	125.509285923287	104.504632700588	141.900555272231	99.3303886905619	137.27968573293	113.237709247303
ENSMUSG00000071665	2.03488679043774	0	1.91222867288909	0	1.10146276018968	0	1.21302359417522	0
ENSMUSG00000071669	2.90291542132377	1.01602039746332	1.60804566500441	1.00502854062776	1.37490281604097	2.19984450566555	2.37606461314129	1.21132705767987
ENSMUSG00000071686	0	0	0	0	0	0	0	0
ENSMUSG00000071691	0	1.00892577565317	0	0.349303735292445	0.238927886071391	0	0.0809623134690165	0.0809623134690165
ENSMUSG00000071708	82.2117964181327	37.9199968355849	77.6943918761133	32.3367932946981	95.9828577876505	34.300622491599	85.0025080375888	31.4269836054466
ENSMUSG00000071711	20.4846536304775	26.5864653501942	26.5575157249971	29.7263102149115	25.184203308196	31.7898959791982	28.8191834044835	28.6792844559181
ENSMUSG00000071715	15.2586288191883	0	14.0873158907596	0	6.56992546130467	0	8.31138268289258	0
ENSMUSG00000071719	1.67257386996072	0	0.827239531713945	0	0	0	0.766956886098153	0
ENSMUSG00000071721	0	0	0	0	0	0	0	0
ENSMUSG00000071722	6.49086462197861	0	3.33209228773549	0.0774905183194299	2.96824813556508	0	3.30480674615033	0
ENSMUSG00000071723	12.3514022323581	0.247028044647163	11.8878980903545	0.171048893386396	10.2959530106807	0.233998932060926	13.7968261674117	0.317168417641648
ENSMUSG00000071724	0	0	0.150473677499759	0	0	0	0.139508351221856	0
ENSMUSG00000071726	0	0	0	0	0	0	0	0
ENSMUSG00000071749	0	0	0	0.184993096651591	1.01229972782879	0	0	0
ENSMUSG00000071757	4.84490298751719	1.89583160381107	2.69837923298112	4.01110426524221	2.59398951456714	3.59167778940066	2.3665134499666	2.83981613995992
ENSMUSG00000071764	0	0	0	0	0	0	0	0
ENSMUSG00000071766	0	0	0	0	0	0	0	0
ENSMUSG00000071773	8.46217926895513	0	6.59187179280369	0	14.0277457188143	0	10.1858475688256	0.339528252294188
ENSMUSG00000071847	2.39230287292459	1.73985663485425	4.11613947557474	1.58119992049517	4.87560131253397	1.57942014349692	4.6306182791352	2.65271599910257
ENSMUSG00000071855	10.8484873607701	5.63286843732296	4.98378096344465	10.834306442271	8.8929524895033	14.6239663160721	4.95542887232675	8.43762213396176
ENSMUSG00000071856	2.9474240031078	0	3.28314838966545	0.133100610391842	2.06362754422448	0.242779711085233	2.34462460948327	0.308503238089903
ENSMUSG00000071858	0	0	0	0	0	0	0	0
ENSMUSG00000071862	0	0	0.16109329107289	0	0	0	0.14935409171825	0
ENSMUSG00000071890	0	0	0	0	0	0	0.101422004998568	0
ENSMUSG00000071909	0	0	0	0	0	0	0	0
ENSMUSG00000071984	3.50136599412402	1.79799875373936	3.07969459949506	2.35891501237919	3.31669185395414	2.24100800942847	3.82727804394598	2.21739124768299
ENSMUSG00000072082	59.5133947814139	56.0407822086553	55.677324865102	51.9461564080215	54.1058630682521	51.1566965278442	63.1509055195624	52.5424758644199
ENSMUSG00000072115	0.777049115483296	0	0.807074707854362	0	0	0	0.748261514415395	0
ENSMUSG00000072244	232.071894720491	217.949098495724	221.547339430165	190.294165690091	249.479964799522	225.43588123551	230.519078507809	202.033462906923
ENSMUSG00000072258	17.4473170014493	20.9367804017392	15.3025920946268	14.3629592467111	17.6288909015664	18.7306965829143	12.4451410035603	13.814106513952
ENSMUSG00000072294	0.668584850974175	2.54062243370186	0.694419326299888	1.62031176136641	0.759985651071463	1.77329985250008	0.429210374768458	0.944262824490608
ENSMUSG00000072419	113.364066993398	242.759416187882	86.821713096104	208.662838628232	114.977722907606	230.678576147964	97.6474650920667	206.811695201266
ENSMUSG00000072423	0	0.194951583554774	0	0.0674948722494221	0	0	0	0
ENSMUSG00000072437	0.237783359676915	0.95113343870766	1.89344767255106	2.30506673180129	2.70290212461007	2.02717659345755	3.12931296278169	1.22119530254895
ENSMUSG00000072473	0	0	0	0	0	0	0	0
ENSMUSG00000072487	0	0	0.0797946780868553	0	0	0	0	0
ENSMUSG00000072494	0	0	1.4182804076622	0.128934582514745	0.352771117273669	0	0.239077708752606	0.119538854376303
ENSMUSG00000072501	5.72817074217737	1.49896056804642	4.29995761126266	1.53834690402931	2.99193258240496	1.62274309554167	3.81477418376916	1.46061173702873
ENSMUSG00000072511	0	0	0	0	0	0	0	0
ENSMUSG00000072553	9.79305936367939	7.34479452275954	7.20479011808477	0	6.95740468248253	0	6.28683505689684	0
ENSMUSG00000072571	2.58300065489746	1.03320026195898	2.86166312342461	2.68280917821057	0.489352855156173	0.978705710312347	2.48730735709985	1.82402539520655
ENSMUSG00000072572	1.08385614947598	0	1.68860539397901	0	1.2833622891244	0	2.00042914877942	0.43487590190857
ENSMUSG00000072575	0	0	0	0	0	0	0	0
ENSMUSG00000072582	20.8751317294906	16.9983215511566	21.6817579562152	16.4161881668487	18.6441562899348	12.7119247431374	17.3258058321884	15.9856882540081
ENSMUSG00000072584	0	0	0	0	0	0	0	0
ENSMUSG00000072592	0	2.79644621799677	0	0.484083731956559	0	0	0.448807555053545	0.89761511010709
ENSMUSG00000072612	0	0	0.262048568028348	0.786145704085043	0	0	0.485905100122801	0.2429525500614
ENSMUSG00000072620	40.4140256312418	7.85828276163035	31.6760655470901	6.99594085702603	47.8530628551758	9.57061257103516	50.4476953709225	7.56715430563838
ENSMUSG00000072623	9.53251382902221	2.25313963231434	12.66109368191	0.660057016592465	10.8356833364401	0.985062121494558	9.9582143204421	0.500692340133961
ENSMUSG00000072624	0	0	0	0	0	0	0	0
ENSMUSG00000072625	0	0	0	0	0	0	0	0
ENSMUSG00000072640	5.61829594939052	5.84761415140646	3.73147381500322	3.33450851553479	2.71528959649632	6.29947186387147	3.86439502964101	3.68037621870572
ENSMUSG00000072662	1.46167924383556	0	2.27723896441536	2.27723896441536	0.692292615119219	1.38458523023844	0.703763959567531	1.64211590565757
ENSMUSG00000072664	0	0	0	0.121111585373401	0	0	0	0
ENSMUSG00000072672	0.179445348090475	0.179445348090475	0.186379212073188	0.124252808048792	0.679923121707867	0	0.115198250442178	0
ENSMUSG00000072673	0	0	0	0	0	0	0	0
ENSMUSG00000072675	0	0	0	0	0	0	0	0
ENSMUSG00000072677	0	0	0	0	0	0	0	0
ENSMUSG00000072679	0	0	0	0	0	0	0	0
ENSMUSG00000072680	0	0	0	0	0	0	0	0
ENSMUSG00000072683	0	0	0	0	0	0	0	0
ENSMUSG00000072686	0	0	0	0	0	0	0	0
ENSMUSG00000072693	0	0	0	0	0	0	0.987820252967935	0
ENSMUSG00000072694	5.54927908985323	5.2024491467374	5.28339734484485	9.84633141539267	6.57073867153629	6.89927560511311	10.242078389666	8.01553960930386
ENSMUSG00000072704	34.7058299206144	5.17543077763549	25.5068578139405	5.27001194502903	28.8380039805203	4.03732055727284	27.6546204164089	6.35176794016458
ENSMUSG00000072707	0	0	0	0	0	0	0	0
ENSMUSG00000072720	0.960379828465147	0.0873072571331952	1.51134760210778	0.423177328590179	1.65404741469875	0.413511853674688	2.3820614110993	0.168145511371715
ENSMUSG00000072722	0	0	0.139804553803278	0	0	0	0	0
ENSMUSG00000072723	0	0.347345867166576	0	0.962046658079527	0	0.329025646010547	0.111492542497497	1.78388067995994
ENSMUSG00000072753	0	0	0	0.0854566418993079	0	0	0	0
ENSMUSG00000072754	0.789529194261134	2.3685875827834	0.546691349022791	1.91341972157977	1.49577339327534	2.24366008991301	0.50685282633266	0.760279239498989
ENSMUSG00000072769	0	0	0	0	0	0	0	0
ENSMUSG00000072770	3.42024914303664	0.28502076191972	3.45373135585729	0.690746271171458	4.31980451448208	0	3.56799951915012	0.914871671576955
ENSMUSG00000072772	0	0	0	0.325319852059337	0	0	0.150806562764471	0.301613125528942
ENSMUSG00000072778	0	0	0	0	0	0	0	0
ENSMUSG00000072780	0	0	0	0	0	0	0	0
ENSMUSG00000072791	0.426684804390554	0	0.517034155008878	0.0738620221441254	0.606269960339672	0	0	0
ENSMUSG00000072825	41.0863020441695	13.6565265317268	46.4725222305709	15.6794248917057	41.6834211097389	17.2483121833402	41.7371956646096	16.110407662282
ENSMUSG00000072837	0	0	0	0	0	0	0	0
ENSMUSG00000072845	0	0	0	0	0	0	0	0
ENSMUSG00000072847	2.8584943743257	3.21580617111641	4.32971601114933	3.09265429367809	8.4616484518206	1.01539781421847	3.44074345955358	2.06444607573214
ENSMUSG00000072872	70.3465515066454	57.3413066902908	71.1545894649159	59.4887842889805	80.4487834756831	79.5155029249211	72.4841244736351	58.5691965642112
ENSMUSG00000072874	0	0	0	0	0	0	0	0
ENSMUSG00000072875	1.56451094943203	0	1.62496448717076	1.62496448717076	1.1114949272894	1.1114949272894	1.12991248784837	0.627729159915762
ENSMUSG00000072878	0	0	0	0	0	0	0	0
ENSMUSG00000072884	0	0.92660023493147	0.320801520780735	0.962404562342206	0	0	0.29742405434104	0
ENSMUSG00000072888	0	0	0	0	0	0	0	0
ENSMUSG00000072889	3.14823221749197	2.81092162276069	5.76121994416194	3.54237172242389	4.79279502774844	4.36676880305969	6.9293682172803	4.00604100061518
ENSMUSG00000072893	0	1.66312862680007	1.03643568252238	1.38191424336317	0	1.26032758137089	0.640605655503778	1.28121131100756
ENSMUSG00000072900	0	0	0	0	0	0	0	0
ENSMUSG00000072915	1.89797185172687	1.4762003291209	3.50455199400657	1.16818399800219	2.59691792901122	0.998814588081239	1.21843803160168	1.62458404213557
ENSMUSG00000072941	3.74804589410482	2.24882753646289	6.92066202133721	2.68175653326817	4.97050540518181	3.78705173728138	4.01021196864323	2.7269441386774
ENSMUSG00000072944	0.836179979239859	0	1.15798722630969	0	0	0	0.268400579029336	0
ENSMUSG00000072945	6.91008411943962	0	9.17073052747295	0	9.81843361171548	0	4.06638460485012	0
ENSMUSG00000072946	16.3834298917753	15.7532979728609	17.3982746854591	14.2349520153756	17.3100009455547	15.3700870464839	16.180992236169	13.7538434007436
ENSMUSG00000072964	18.4856746868828	0	20.1431274898224	0	15.6674472459168	0.184322908775492	16.863943881137	0
ENSMUSG00000072968	0	0	0	0	0	0	0	0
ENSMUSG00000072969	0	0	0.609122548522686	0	0.20832351356778	0	0.352959084972649	0
ENSMUSG00000072972	0.373008401282317	0	0.90398383811057	0.25828109660302	0	0	0.478919244050748	0
ENSMUSG00000072980	13.1329167155641	3.15190001173539	24.0070681377961	0	22.392434361927	0.497609652487268	21.4145319125549	0.67447344606472
ENSMUSG00000072982	0	0	0	0	0	0	0	0.261152828201889
ENSMUSG00000072983	0	0	0	0	0	0	0	0
ENSMUSG00000072995	0	0	0	0	0	0	0	0
ENSMUSG00000073001	0	0	0	0	0	0	0	0
ENSMUSG00000073002	3.45036216036543	0	4.06151079431007	0.358368599497947	0.980513441583703	0	2.99028188509263	0.221502361858713
ENSMUSG00000073006	0	0	0	0	0	0	0	0
ENSMUSG00000073008	0	0	0	0	0	0	0	0
ENSMUSG00000073010	0	0	0	0	0	0	0	0
ENSMUSG00000073016	8.51313965843288	2.43232561669511	5.75437727900444	0.280701330683143	9.2161454387746	0	5.85553606983922	0.650615118871025
ENSMUSG00000073018	2.59989711012087	5.84976849777195	3.03790333666266	8.77616519480325	2.77061574777358	6.46477007813834	4.58989271333813	6.8848390700072
ENSMUSG00000073027	0	0	0.467632585606625	0	1.2794648765327	0	0.650332856346569	0.21677761878219
ENSMUSG00000073043	0	0	0	0	0	0	0.141350045627425	0
ENSMUSG00000073051	0	0	0	0	1.47951498682669	0	0	0
ENSMUSG00000073052	0	0	0	0	0	0	0	0
ENSMUSG00000073062	0.997344406632057	0	1.72647054429782	0	1.41711152502247	0	1.54730378296801	0
ENSMUSG00000073067	0	0	0	0	0	0	0	0.0538633573078994
ENSMUSG00000073073	0.62309075170842	0	0	0	0	0	0	0.200002299383434
ENSMUSG00000073085	0	0	0	0	0	0	0	0
ENSMUSG00000073094	2.31765021541172	0	2.407205456181	0	0	0	0.743929148326968	0
ENSMUSG00000073096	0.641272253217248	4.80954189912936	2.10916262478292	1.99815406558382	0	2.73352202509484	2.05838274477012	3.49925066610921
ENSMUSG00000073102	0	0.696245275296997	0.723148564175135	0	0.329761446933418	0.329761446933418	0.446967494261302	0.111741873565325
ENSMUSG00000073103	0	0	0	0	0	0	0	0
ENSMUSG00000073111	0	0	0	0	0	0	0	0
ENSMUSG00000073130	0	0	0.108005321625578	0	0	0	0	0
ENSMUSG00000073139	11.8935205642457	0	16.3421120112482	0	22.5324303922925	0	19.6846672176688	0.119301013440417
ENSMUSG00000073147	0.726575680132961	1.08986352019944	1.50930190406992	0.880426110707455	2.75301427342625	1.89269731298055	0.874572481842964	0.874572481842964
ENSMUSG00000073155	59.7177875547213	45.6270736373152	59.2376601303737	44.0217121361012	54.6612763954907	42.2671497709318	55.3516421130549	41.2445115356032
ENSMUSG00000073173	0	0	0	0	0	0	0	0
ENSMUSG00000073174	0	0	0	0	0	0	0	0
ENSMUSG00000073176	5.49713397802041	0	7.95876132453779	0	7.33741274098267	0	5.2132755592362	0
ENSMUSG00000073207	18.8505235293871	0	20.8420738032234	0	6.91210907908095	0	21.2751143870825	0.195184535661307
ENSMUSG00000073209	0	0	0.105814114184222	0	0	0	0	0.0981032221124896
ENSMUSG00000073236	1.74012675698355	1.74012675698355	2.40982157762073	1.20491078881036	0.412086614868357	0.824173229736713	0.977468154369062	2.37385123203915
ENSMUSG00000073243	0	0	1.97899591766818	0	0	0	0.366956483201675	0
ENSMUSG00000073274	0.266518201401319	0	0.0922722022961852	0	0	0	0	0
ENSMUSG00000073293	0	0	1.45743293722583	0.182179117153229	0	0	1.35122680236966	0.337806700592415
ENSMUSG00000073294	0.848716980291615	0	5.28907114315826	0	1.20592907149799	0	2.04318568906703	0
ENSMUSG00000073374	0	0.883018706509971	0.993567272113154	0.229284755103036	0.627333936744761	0.627333936744761	0.212576303551715	0
ENSMUSG00000073375	0	0	0	0	0	0	0	0
ENSMUSG00000073377	0	0	0	0	0	0	0	0
ENSMUSG00000073380	0	0	1.22487853389008	0.30621963347252	0	0	0.28390477914372	1.4195238957186
ENSMUSG00000073396	0	0	0	0	0	0	0	0
ENSMUSG00000073399	0	0	0.26969802581066	0.13484901290533	0	0	0.750133728379737	0.250044576126579
ENSMUSG00000073400	0	0	0.144039168350548	0	0	0	0	0
ENSMUSG00000073412	0	22.5063382364078	5.45439886898522	13.2463972532498	2.13192761957196	21.3192761957196	10.8362691605699	17.3380306569119
ENSMUSG00000073413	1.59387890240772	0	1.10364482234465	1.65546723351697	0	1.50981222205181	0.511609977433051	0.255804988716526
ENSMUSG00000073421	0	0.727424483497603	0.629610461345368	0.503688369076295	2.75623041159614	0	0.817221233423044	1.05071301440106
ENSMUSG00000073422	0	0	0	0	0	0	0	0
ENSMUSG00000073423	13.2912592560416	14.4995555520454	12.4104122605784	7.11158455381459	8.77501040483584	4.95978848968982	10.3425078663482	6.33478606813827
ENSMUSG00000073424	0	0	0	0	0	0	0	0
ENSMUSG00000073430	0	0	0	0	0	0	0	0.0588080515448741
ENSMUSG00000073433	1.78929700538491	0.596432335128303	8.87919611540242	1.23895759749801	7.90964206239659	0	10.912385993754	1.34011757818032
ENSMUSG00000073434	1.85971206673526	2.29729137655532	2.15881613703185	2.23456407166455	1.96887435937279	1.86524939309001	1.65035863181789	1.19387645705975
ENSMUSG00000073435	0	0	0	0	0	0	0	0
ENSMUSG00000073436	0.778344197342435	0	1.07789310982327	0.161683966473491	0.442374981061181	0.442374981061181	0.549639652422242	0.249836205646473
ENSMUSG00000073437	3.48791211399117	1.49481947742479	1.29381674958781	0.431272249862605	0.707988766702343	0	1.359471484446	0.319875643399059
ENSMUSG00000073448	5.53981635119171	0	3.83591854029634	0	4.19810183687953	0	6.757135811079	0
ENSMUSG00000073460	7.02265441211219	8.42718529453463	8.87438312222918	10.2116189351678	3.65874044486691	12.3066724054614	7.21331601265006	9.69289339199852
ENSMUSG00000073468	6.40152538284248	22.5577561109687	5.69904320467917	22.2684836330982	2.31005212042392	12.1277736322256	3.52249480545942	20.8414275989682
ENSMUSG00000073478	0	0	0.191682236483095	0.191682236483095	0	0	0.355427915561077	0
ENSMUSG00000073486	1.43583864229196	0	0.248553368906211	0	0	0	0	0.691322321542893
ENSMUSG00000073494	0	0	0	0	0	0	0	0
ENSMUSG00000073514	0.135324983600539	0	0.0234256688602565	0.0468513377205131	0	0	0.0217185922034025	0
ENSMUSG00000073528	0	0	0	0	0	0	0	0
ENSMUSG00000073529	0	0	0	0	0	0	0	0
ENSMUSG00000073530	0.453668659807131	0	0.188479463540109	0	0	0	0.0582481924957778	0
ENSMUSG00000073532	0	0	0	0	0	0	0	0
ENSMUSG00000073535	0	0	0.293171290069793	0	0	0	0	0.135903647677139
ENSMUSG00000073542	18.980998636696	20.2135310157022	23.7255965582636	17.2394622473714	25.9190408539409	15.1778167162717	22.1549129314371	16.0623118752919
ENSMUSG00000073551	0	0	0.315788997018536	0	0	0	0.292776803491961	0
ENSMUSG00000073555	3.17811619330748	3.53124021478609	0.611281536761779	1.1003067661712	1.33799616199979	0.334499040499948	0.680083433139739	1.24681962742285
ENSMUSG00000073557	5.67277490154134	1.18442552889325	5.46032750688021	1.03595146375593	5.66882442526508	1.47625636074612	5.56266156334937	1.00047869844413
ENSMUSG00000073563	15.6814516299902	18.0444100947832	10.9326325076371	20.3034603713261	8.13937407656266	15.0578420416409	14.2730711781472	23.3057877208394
ENSMUSG00000073565	0.223287840499862	0	1.08227374163465	0.154610534519236	0.423021736611218	0	0.501703114374941	0.286687493928538
ENSMUSG00000073568	166.359433229061	114.630753742413	142.556975313357	96.2796858397746	174.441175518144	109.760739651866	152.890459565312	99.0932083716097
ENSMUSG00000073572	0	0	0	0	0	0	0	0
ENSMUSG00000073573	0	0	0	0	0	0	0	0
ENSMUSG00000073574	0	0	0	0	0	0	0	0
ENSMUSG00000073590	0.44533361577126	0	1.49041164263548	0.770902573776973	0.703075303657312	0.421845182194387	1.04826379991527	0.810022027207257
ENSMUSG00000073591	3.25046146870195	0	1.61463788579972	0	2.40966853051937	0	1.8598791523387	0
ENSMUSG00000073598	0	0	0.455929408455384	0.797876464796922	0	0	0.211352447497898	0.105676223748949
ENSMUSG00000073599	17.0595988458616	0	18.0879323223768	0.369141475966873	19.1897822834759	2.01997708247115	20.5344826558745	0.684482755195818
ENSMUSG00000073600	0	0.382165727009379	0.595399221874556	0.46308828368021	0.181004493069223	0.724017972276892	0.306672920187979	0.306672920187979
ENSMUSG00000073601	0	0	0	0	0	0	0	0
ENSMUSG00000073602	0	0	0	0	0	0	0	0
ENSMUSG00000073627	0	0	0.552593950973558	0.200943254899476	1.51192319144725	0	0.372600213485497	0.232875133428436
ENSMUSG00000073633	6.5224374078975	4.348291605265	9.18316755575691	4.21522445182285	5.76652675498746	7.82600059605441	8.51397125387424	5.44335867050976
ENSMUSG00000073639	57.6770094264263	21.1346015628749	46.6405135403821	21.1487348847077	54.2474429330499	24.0238675846364	46.4367090553416	19.5200492353274
ENSMUSG00000073643	51.2497905525105	65.0699587913898	45.7539707838053	56.8684974556883	49.6376365925616	52.2286121289865	48.1496904347026	56.5135042242239
ENSMUSG00000073650	1.68975673778548	1.68975673778548	2.34006645280493	1.7550498396037	2.0007914114029	1.60063312912232	0.949174186987959	0.542385249707405
ENSMUSG00000073658	0	0	2.04017623310398	0	0	0	0	0
ENSMUSG00000073664	9.12962357981211	3.51391986704999	7.6973415352873	3.72928807027214	7.15489931043716	2.95528449778926	6.17716746283886	2.76180524789041
ENSMUSG00000073676	907.399368190801	939.715965800948	745.896181831571	841.107635630072	978.987237599438	1012.60053331101	767.407330179765	822.52723118128
ENSMUSG00000073678	3.8235438265693	2.75520069855729	4.20489275278718	2.45285410579252	6.01870722532219	3.249036643758	3.55555228552323	2.02143074100813
ENSMUSG00000073680	0.807271423345654	0	0.186325515959079	0.186325515959079	0	0.254897713086247	0.0863737962477004	0
ENSMUSG00000073684	21.9704730403028	31.6160465701918	23.004947610686	17.0681869369606	25.8876925233737	9.13683265530838	26.8326664928398	13.5883375188099
ENSMUSG00000073699	0	0	0	0	0	0	0	0
ENSMUSG00000073700	25.0726028446484	20.8547818053618	27.2583104541359	20.0381032207487	31.07501121353	16.4253630700087	34.8241334313047	21.5112357696612
ENSMUSG00000073702	32.0329380855731	39.3386958945635	31.3250524695932	38.1348464847222	34.6021344993703	46.3136261760803	27.7796214220627	33.0108488327109
ENSMUSG00000073722	0	0	0	0	0	0	0	0
ENSMUSG00000073725	7.99239343579816	3.60441272594819	10.471478365565	3.68943279201254	10.3913586155311	2.67206364399371	10.3623338986255	3.01815550445404
ENSMUSG00000073735	0	0	0	0	0	0	0	0
ENSMUSG00000073752	1.3223403069527	0	0.610416107497841	0.15260402687446	2.08765918386588	0	0.565933830629105	0
ENSMUSG00000073755	21.9691755458812	2.90768499871958	23.7129027273469	0.671119888509819	19.8923374396242	1.83621576365762	19.9108480736588	1.24442800460367
ENSMUSG00000073758	7.90662489755289	4.46896189861685	4.28459535741307	3.33246305576572	5.21015803973419	3.25634877483387	5.62752145217673	5.40683433640509
ENSMUSG00000073759	0	0	0	0	0	0	0	0
ENSMUSG00000073769	0	0	0	0	0	0	0	0
ENSMUSG00000073771	14.67288056798	17.3188098507305	10.9093997466017	19.1539079520488	9.34193882230668	15.4939473150452	11.1181293679399	16.4455663567444
ENSMUSG00000073774	0	0	0	0	0	0	0	0
ENSMUSG00000073775	55.6164914491464	61.3501503614295	49.6267545959148	54.3909230371227	47.2518395976952	38.0187215153869	50.0592618311903	56.6847523676713
ENSMUSG00000073787	0.965138761881604	0	1.42011233792268	0	0.9142340089097	0	0.309794313382349	0
ENSMUSG00000073789	0	0	0	0	0	0	0	0
ENSMUSG00000073791	1.24038915911145	3.72116747733435	2.5766369159122	2.5766369159122	3.91655583055494	6.26648932888791	2.38887208586269	2.91973254938774
ENSMUSG00000073792	8.08953238810958	11.5877085559407	8.02364253098783	10.2187900158807	7.24865371589013	9.63035422253975	7.50912191128445	11.895291251988
ENSMUSG00000073794	0	0	0	0	0	0	0	0
ENSMUSG00000073802	131.70255770859	3.35975912521914	145.16661162512	6.74652521975716	181.40556777329	5.72859687705126	138.038997076613	7.54900765262726
ENSMUSG00000073804	0	0	0	0	0	0	0	0
ENSMUSG00000073821	0	0	0.237595836110934	0	0.216691149185002	0	0.293708985330167	0
ENSMUSG00000073838	0	0	0	0	0	0	0	0
ENSMUSG00000073846	0	0	0	0	0	0	0	0
ENSMUSG00000073856	0.436250834568389	0	0.100690622122678	0	0.413241458254256	0	0.420088902534939	0
ENSMUSG00000073860	0	0	0	0	0	0	0	0
ENSMUSG00000073894	35.5331046612851	64.7210120616264	58.6543737070951	137.519243223376	42.6747604012824	82.9453089489714	66.3966872614813	133.200716162604
ENSMUSG00000073896	0	0	0	0	0	0	0	0
ENSMUSG00000073897	0	0	0	0	0	0	0	0
ENSMUSG00000073898	0	0	0	0	0	0	0	0
ENSMUSG00000073900	0	0	0	0	0	0	0	0
ENSMUSG00000073901	0	0	0	0	0	0	0	0
ENSMUSG00000073906	0	0	0	0	0	0	0	0
ENSMUSG00000073910	3.01294528003523	3.01294528003523	2.76427426551452	1.46037131008314	2.14052410190894	1.28431446114536	2.61119131062766	1.69243881244385
ENSMUSG00000073913	0	0	0	0	0	0	0	0
ENSMUSG00000073914	0	0	0	0	0	0	0	0
ENSMUSG00000073915	0	0	0	0	0	0	0	0
ENSMUSG00000073916	0	0	0	0	0	0	0	0
ENSMUSG00000073917	0	0	0	0	0	0	0	0
ENSMUSG00000073920	0	0	0	0	0	0	0	0
ENSMUSG00000073922	0	0	0	0	0	0	0	0
ENSMUSG00000073923	0	0	0	0	0	0	0	0
ENSMUSG00000073924	0	0	0	0	0	0	0	0
ENSMUSG00000073925	0	0	0	0	0	0	0	0
ENSMUSG00000073926	0	0	0	0	0	0	0	0
ENSMUSG00000073927	0	0	0	0	0	0	0	0
ENSMUSG00000073928	0	0	0	0	0	0	0	0
ENSMUSG00000073931	0	0	0	0	0	0	0	0
ENSMUSG00000073932	0	0	0	0	0	0	0	0
ENSMUSG00000073937	0	0	0	0	0	0	0	0
ENSMUSG00000073938	0	0	0	0	0	0	0	0
ENSMUSG00000073944	0	0	0	0	0	0	0	0
ENSMUSG00000073945	0	0	0	0	0	0	0	0
ENSMUSG00000073947	0	0	0	0	0	0	0	0
ENSMUSG00000073949	0	0	0	0	0	0	0	0
ENSMUSG00000073950	0	0	0	0	0	0	0	0
ENSMUSG00000073954	0	0	0	0	0	0	0	0
ENSMUSG00000073955	0	0	0	0	0	0	0	0
ENSMUSG00000073956	0	0	0	0	0	0	0	0
ENSMUSG00000073961	0	0	0	0	0	0	0	0
ENSMUSG00000073962	0	0	0	0	0	0	0	0
ENSMUSG00000073963	0	0	0	0	0	0	0	0
ENSMUSG00000073964	0	0	0	0	0	0	0	0
ENSMUSG00000073965	0	0	0	0	0	0	0	0
ENSMUSG00000073966	0	0	0	0	0	0	0	0
ENSMUSG00000073967	0	0	0	0	0	0	0	0
ENSMUSG00000073968	6.17840087622985	0	2.04604386679137	0.651013957615435	7.63373565247939	3.56240997115705	2.67296716998815	0.689797979351782
ENSMUSG00000073969	0	0	0	0	0	0	0	0
ENSMUSG00000073970	0	0	0	0	0	0	0	0
ENSMUSG00000073971	0	0	0	0	0	0	0	0
ENSMUSG00000073972	0	0	0	0	0	0	0	0
ENSMUSG00000073973	0	0	0	0	0	0	0	0
ENSMUSG00000073974	0	0	0	0	0	0	0	0
ENSMUSG00000073975	0	0	0	0	0	0	0	0
ENSMUSG00000073976	0	0	0	0.279972236317733	0	0	0	0
ENSMUSG00000073977	0	0	0	0	0	0	0	0
ENSMUSG00000073979	0	0	0	0	0	0	0	0
ENSMUSG00000073982	54.5937197572581	3.28877829863001	75.1488858257069	6.14854520392147	61.6832720071224	6.85369688968027	79.806833014958	8.86742589055089
ENSMUSG00000073987	26.6181832373596	9.50649401334272	34.0647135470866	7.0762448431146	60.3340941091076	9.00508867300114	31.2772043710089	7.62858643195339
ENSMUSG00000073988	8.30114797624386	5.89113727346338	4.63543481862072	6.76773483518625	1.7755876533419	5.58041833907453	5.2431222056542	4.98526373652367
ENSMUSG00000073991	0	0	0	0	0.664725741639641	0	0	0
ENSMUSG00000073997	0	0	0	0	0	0	0	0
ENSMUSG00000073998	0	0	0	0	0	0	0	0
ENSMUSG00000074001	0	0	0	0.129295454996794	0	0	0.719240576031431	0
ENSMUSG00000074003	0	0	0	0	0	0	0.219261418899879	0
ENSMUSG00000074004	0	0	0.13638461954744	0	0	0	0.126445991891931	0
ENSMUSG00000074006	0	0	2.1115443382732	1.50824595590943	1.65065291440739	0.825326457203696	1.67800436628228	0.699168485950952
ENSMUSG00000074024	2.42999420777865	2.3020997757903	1.54975731249409	1.94826633570686	1.33263721530138	1.09033953979204	1.35471912140221	2.58628195904059
ENSMUSG00000074030	18.282116857978	11.1724047465421	23.8411764395447	9.49427380335852	31.3645593357862	7.11956254861405	24.5815353271998	10.2368728020434
ENSMUSG00000074037	0.513476105998308	0	0.622203279447187	0.0888861827781696	0.486393602046378	0.243196801023189	0.576862047122149	0.329635455498371
ENSMUSG00000074052	0	0.175138390551457	0.0606352771323797	0	0	0	0	0.11243331962339
ENSMUSG00000074063	0.349294329398251	0	1.33023457831593	0	1.65435669805976	0	1.90600545818551	0
ENSMUSG00000074064	3.46163861351757	2.20286093587482	4.03120401584848	0.435805839551188	2.68286713581579	0.298096348423976	4.04047771934998	0.606071657902496
ENSMUSG00000074067	0	0	0	0	0	0	0	0
ENSMUSG00000074088	99.5624631664514	94.8771707821478	99.1110143118161	87.5940224687082	122.271690275752	77.4461341311021	102.190339645916	94.1444482977832
ENSMUSG00000074093	1.04915814300581	2.09831628601162	2.72424543342023	2.72424543342023	0.496910958788184	1.98764383515274	1.59962524255535	2.77829647391192
ENSMUSG00000074102	23.9564087156234	10.6154146404559	21.8525403926696	14.3034809842928	27.0411983508447	14.6756252356343	23.2530702844053	11.6495579840684
ENSMUSG00000074109	0	0	0	0	0	0	0	0
ENSMUSG00000074111	0	0	0	0	0	0	0	0
ENSMUSG00000074113	0	0	0	0	0	0	0	0
ENSMUSG00000074121	1.40823676865574	3.16853272947542	2.80341592830025	1.46265178867839	0.333490373962443	0.333490373962443	2.9381415816698	1.24305989993722
ENSMUSG00000074123	0	0	0	0	0	0	0	0
ENSMUSG00000074139	0	0	0	0	0	0	0	0
ENSMUSG00000074141	78.5211940260162	61.3518367316978	83.1404317797508	74.1844081466604	74.3797149529338	69.6090043728623	86.0465284741236	78.4779610677746
ENSMUSG00000074151	0.989770084928564	0.329923361642855	1.78950816537244	0.342671776347914	1.56261031812498	0.208348042416664	1.97680360525645	0.458900836934533
ENSMUSG00000074155	0	0	0	0.242041865978279	0	0	0	0
ENSMUSG00000074156	0	0	0	0	0	0	0	0
ENSMUSG00000074165	9.45618352960897	6.23248459906045	5.13400537812741	3.79469962731156	4.47871586900413	3.8679818868672	5.86362010491033	3.79410712670668
ENSMUSG00000074166	1.99280641367832	0	1.22065689443305	1.27372893332144	2.17811413619488	0.435622827238977	1.47613710869408	0.639659413767436
ENSMUSG00000074170	16.3270376945858	4.61416282673076	17.2651318939961	5.83696629868197	15.9702159227863	4.87511854485056	18.8552044238608	6.77875929437895
ENSMUSG00000074178	0	0	0.403831324317179	0	0.552450803698009	0	0.187201652685462	0.0936008263427312
ENSMUSG00000074182	69.2512488715663	38.3166808477194	59.5133305273142	50.7506315539673	59.2719206841477	50.6142244044407	59.3513786240324	39.4923622023029
ENSMUSG00000074194	0.95113343870766	1.90226687741532	1.09765082466728	0.329295247400184	0.600644916580015	0.600644916580015	1.22119530254895	0.305298825637238
ENSMUSG00000074199	4.12671444835459	5.50228593113945	5.71489719493928	7.61986292658571	0	2.60603818003641	2.20768370232524	3.97383066418544
ENSMUSG00000074203	0	0	3.13949449463088	3.13949449463088	0	0	1.66326461456737	0.831632307283684
ENSMUSG00000074207	0	0	0.434439677044757	0.144813225681586	0	0	0.537041552665953	0.268520776332976
ENSMUSG00000074210	1.61687196216547	0	0.559782919123453	0.373188612748968	4.08424679571777	0	1.55697116040503	0.345993591201117
ENSMUSG00000074211	18.7552818636731	11.2531691182039	22.9863952335806	14.2853303711518	20.2533123859336	17.766063496433	21.3113293491209	15.4115828061439
ENSMUSG00000074212	6.34898640103987	4.56889675588851	5.34118941402802	3.16362757600121	5.84549876505467	2.92274938252734	5.42811653205603	2.81881139208524
ENSMUSG00000074213	0	0	0	0	0	0	0.371964574163484	0.185982287081742
ENSMUSG00000074215	0	0	0.82021035623838	0	1.12206716819577	0	0.760439941092627	0
ENSMUSG00000074218	1.74581876039425	0	1.81327812867466	3.02213021445777	1.65373824695769	9.92242948174611	2.80190137173615	3.36228164608338
ENSMUSG00000074219	1.59062165669435	0.31812433133887	0.330416825218305	0.110138941739435	0.602690709892617	0	0.408451562364807	0.102112890591202
ENSMUSG00000074220	7.31602900896283	10.9740435134443	7.59872427290556	11.960954874018	5.39012161432248	9.24020848169568	8.87146839893483	10.3065588752331
ENSMUSG00000074221	86.3650890714478	122.054192055384	91.5490938802849	118.283891708917	96.4875536608831	114.894780232099	88.9544629949315	117.940083155058
ENSMUSG00000074227	28.0859934247358	28.9060224298376	29.0292986337391	27.2548916267868	31.8478915250367	34.955002893333	29.151213108355	31.7833768201703
ENSMUSG00000074228	0	0	0	0	0	0	0	0
ENSMUSG00000074232	0	0	0	0	0	0	0	0
ENSMUSG00000074238	15.5615546473119	17.2669304990722	14.5760964868262	18.5614595768951	14.6398202108573	14.4378916562248	15.0534653179662	18.337857750977
ENSMUSG00000074240	0	0	0	0.154943906539042	0	0	0.28730565095905	0.143652825479525
ENSMUSG00000074247	78.107906802881	23.6292827302833	82.1486351091593	34.0865705847134	73.0556012293587	28.2896157951985	79.4278984079161	38.8712128813276
ENSMUSG00000074248	0	0	0	0	0	0	0	0
ENSMUSG00000074256	0	0	0	0	0	0	0	0
ENSMUSG00000074259	6.84760290917098	13.8473747718791	5.2682947694197	13.2234198712434	5.47743541229224	15.8557340882144	6.44738595216706	12.7482404054212
ENSMUSG00000074261	0	0	0.354959311687136	0	0	0	0.329092696790086	0.329092696790086
ENSMUSG00000074264	0	0	0.0938386340530996	0	0	0	0.174000839684137	0
ENSMUSG00000074269	38.0334204496225	40.227656244793	32.6659853955838	39.7562767992765	22.8635463978371	28.4062243124642	32.6332647625934	46.0152510321461
ENSMUSG00000074274	0	2.61628301627709	0	0.301930843087751	0	0	0.279928521732743	0
ENSMUSG00000074281	0	0	0	0.132582178330046	0	0	0	0
ENSMUSG00000074282	0.532201160576024	1.86270406201608	2.30319040560528	2.02680755693265	2.26858964646759	0.252065516274177	1.87910992281108	0.939554961405541
ENSMUSG00000074283	0.318558334519414	1.59279167259707	1.65433799256641	3.74983278315053	2.41405173839662	0.603512934599155	2.2495483728059	3.47657475797275
ENSMUSG00000074302	0	0	0	0	0	0	0	0
ENSMUSG00000074305	19.3593504512668	4.08361298581409	16.7561717339542	4.29376900682576	16.1176213648718	5.01437109129344	17.7440142169125	4.70908174840086
ENSMUSG00000074336	0	0	0	0	0	0	0	0.11817242679376
ENSMUSG00000074340	0.262289535751452	0	0.272424543342023	0	0	0.248455479394092	0.252572406719266	0.0841908022397552
ENSMUSG00000074342	1.6300402038585	0	0.677210330779018	0	0.308813250304489	0	0.418573747679956	0
ENSMUSG00000074344	0	0	0	0	0	0	0	0
ENSMUSG00000074345	0.611131758000603	0	0.0705273572403449	0.0705273572403449	1.54372948680019	0	0.26155153480983	0
ENSMUSG00000074358	19.1102411623718	19.1102411623718	13.8231816422349	24.92898569668	8.72789513237259	26.1836853971178	15.6638264117409	24.9744924606778
ENSMUSG00000074361	0	0.262289535751452	0	0.0908081811140076	0.496910958788184	0	0.0841908022397552	0.420954011198776
ENSMUSG00000074364	185.92679908387	0.729840231928831	213.072873184248	0.505361098569222	198.24344726594	0.34567296820565	200.474154778952	0.409967596684973
ENSMUSG00000074378	0	0	0	0	0	0	0	0
ENSMUSG00000074384	1.45183373597553	0.967889157317018	3.35096303572001	1.172837062502	3.66735735594761	0	3.26211004263789	0
ENSMUSG00000074388	0	0	0	0	0	0	0	0
ENSMUSG00000074397	4.89439145927121	9.38091696360315	5.08351335637176	5.08351335637176	6.95436651449891	8.88613499074861	7.46235653546672	3.53480046416845
ENSMUSG00000074404	0	0	0	0	0	0	0	0
ENSMUSG00000074406	4.50701720856817	3.44654257125801	7.71016360134727	4.03865712451523	7.28292617131663	1.00454154087126	10.7224621895393	3.74435187571212
ENSMUSG00000074435	0	0	0	0	0	0	0	0
ENSMUSG00000074452	0	0.395768235936831	0.479571086997642	0.753611708139151	0	0.562341077620145	0.381106076409875	0.444623755811521
ENSMUSG00000074454	0	0	0	0	0	0	0	0
ENSMUSG00000074457	19.6391114728332	0.577620925671566	12.7987308030963	1.39986118158866	9.30163843913429	1.64146560690605	15.3887978246065	1.48325762164882
ENSMUSG00000074469	0	0	0	0	0	0	0	0
ENSMUSG00000074472	0	0	0.319533530580021	0.639067061160042	0	1.16567847446951	0.394997953591262	1.2837433491716
ENSMUSG00000074473	0	0	0	0	0	0	0	0
ENSMUSG00000074476	103.819560251816	74.416118362316	110.219073919356	76.411855123111	96.2806021742173	73.5858888045804	106.847944303684	75.2712890078299
ENSMUSG00000074480	33.299876355668	19.0746864561594	29.7735791498432	22.442115111066	26.9498084689401	23.4279584985672	32.2218657749657	23.4529522226804
ENSMUSG00000074491	0	1.1381149920523	0	0.525374383341968	0	0	0	0.85240622560129
ENSMUSG00000074502	1.26445808232526	0.421486027441752	0	0.291848314934099	0	0	0.135290364068487	0.270580728136975
ENSMUSG00000074505	0.260921790709821	0	0.0752788744173064	0.0150557748834613	0.411933123252799	0	0.0418758888317024	0
ENSMUSG00000074507	0	0	0	0	0	0	0	0
ENSMUSG00000074517	0	0	0	0	0	0	0	0
ENSMUSG00000074569	0	0	0	0	0	0	0	0
ENSMUSG00000074570	0	0.349817616783117	0.121111585373401	0.605557926867006	0	0	0.224571870244021	0.505286708049047
ENSMUSG00000074575	3.52223194893205	0	0.932516221896796	0.143464034137969	0.196262192130071	0	0.798057089908877	0.133009514984813
ENSMUSG00000074576	14.675318875387	19.882690089234	11.4727599119557	21.3065541222035	13.4528630834622	19.7308658557445	14.2835904698034	25.2242129573125
ENSMUSG00000074579	1.40568386987552	0.127789442715956	1.06181835965625	0.442424316523438	2.54203710556432	1.69469140370954	1.02545986720402	0.164073578752644
ENSMUSG00000074582	40.2573463984639	28.1162419290859	44.5045718434443	26.6953686948249	35.9145936733821	30.668641788506	41.2956172981902	30.4931213824384
ENSMUSG00000074593	0	4.12367786671489	7.13836496571702	4.28301897943021	3.90618084822235	7.81236169644469	6.61817763301917	3.9709065798115
ENSMUSG00000074594	0	0	0	0.59116623939119	0	0	0	0
ENSMUSG00000074596	0	0	0	0	0	0	0	0
ENSMUSG00000074604	0	0.756694331739877	0.0873259338231113	0.611281536761779	0	0.477855772142782	0.24288694040705	0.728660821221149
ENSMUSG00000074607	0	0	0.0950802507929965	0.28524075237899	0	0.780432192404318	0.176303114834324	0
ENSMUSG00000074619	0	0	0	0	0	0	0	0
ENSMUSG00000074622	8.33196286182803	0.277732095394268	10.7693156378418	0.0961546039093016	7.89250635256344	0	10.1628287042633	0.0891476202128362
ENSMUSG00000074623	0	0	0	0	0	0	0.200806059461332	0
ENSMUSG00000074625	0	0	0	0	0.802130518696611	0	0	0.543614590708555
ENSMUSG00000074627	0	0.1928185459973	0.200269157481615	0.13351277165441	0.91324314835091	0.182648629670182	0	0.123783421459855
ENSMUSG00000074628	0	0	0.504474154363465	0	0	0	0.467712085453616	0
ENSMUSG00000074629	1.16970950132864	2.92427375332161	2.42981540097919	1.41739231723786	0.554007490370921	0	1.68956231745893	0.750916585537303
ENSMUSG00000074637	469.957945113906	345.089892064317	440.013050227808	371.315049888561	464.525988863466	384.09417412507	466.830549354781	383.608493881294
ENSMUSG00000074643	0.207236085380724	0	0	0.143495865518962	0	0	0	0
ENSMUSG00000074646	0	0	0.0647512881351584	0	0.177162587529508	0.354325175059016	0	0
ENSMUSG00000074647	0	0	0	0	0	0	0	0
ENSMUSG00000074649	17.3500873711007	4.62668996562686	13.8157197358153	3.40387297838928	7.66965911437341	3.83482955718671	10.5812981214977	1.67073128234174
ENSMUSG00000074651	0	0	0	0	0	0	0.126126818163975	0.126126818163975
ENSMUSG00000074652	8.4475101309399	3.09742038134463	10.2849915362998	4.0944990002331	10.6692790126302	5.06790753099936	10.5749180804235	5.33265099782042
ENSMUSG00000074653	6.41817276651266	0	4.26869061575581	0.0584752139144631	4.15976474053913	0.319981903118395	4.879260435772	0.162642014525733
ENSMUSG00000074656	3.18020723118449	0.138269879616717	2.29780322449372	0.478709005102859	1.57172458112041	0.1309770484267	2.26350492754466	0.665736743395488
ENSMUSG00000074657	4.54312492869404	3.74139700010097	5.96773438485845	4.34858164478058	6.96155191941772	6.83497824815558	5.44707263812912	5.01816928079612
ENSMUSG00000074665	0	0.898665526116987	0.207420098105825	0.622260294317475	0.567511200848211	0.283755600424106	0.0961524845336011	0.288457453600803
ENSMUSG00000074671	0.304040702086889	2.43232561669511	1.05262999006179	2.63157497515447	1.72802726977024	4.89607726434901	0.975922678306537	2.14702989227438
ENSMUSG00000074673	0	0.535097700836965	0.277887080733584	0.370516107644779	0.760312198902058	1.2671869981701	0.171757918519489	0.343515837038978
ENSMUSG00000074676	7.12443201228773	0	12.8261880345103	0	11.4727302487263	0	11.4341512881681	0
ENSMUSG00000074678	0	0	0	0	0	0	1.0232199548661	0
ENSMUSG00000074679	0	0	0	0	0	0	0	0
ENSMUSG00000074680	0	0	0	0	0	0	0	0
ENSMUSG00000074681	0	1.49681576412007	0	0	0	0	0	0
ENSMUSG00000074682	14.8931463728393	41.9439632541188	16.626141687479	39.4607793215483	14.1076303755274	23.6086875672091	13.0731083201929	43.1217453546663
ENSMUSG00000074704	0	0	0	0	0	0	0	0
ENSMUSG00000074715	0	0	0.200269157481615	0.066756385827205	0	0	0	0.0618917107299274
ENSMUSG00000074733	0.615929463747193	1.14386900410193	1.46223841558691	0.57880270616982	1.33358449307186	1.41693352388885	1.04500494872383	0.762571178798468
ENSMUSG00000074736	3.03374108586576	0	5.38290103565823	0.65645134581198	3.23294748643981	1.4368655495288	2.9213490550623	0.365168631882787
ENSMUSG00000074737	0	0	0	0	0	0	0	0
ENSMUSG00000074738	0	0	0	0	0	0	0	0
ENSMUSG00000074743	26.8437805368704	5.77015843315907	23.7119112797545	6.86168861209012	19.2491933741368	9.2681301431029	20.3734278899461	6.68377278602975
ENSMUSG00000074746	4.52798028544245	0.936823507332921	2.16227303876283	0.270284129845354	2.66223659615555	0.147902033119753	1.804233380797	0.250587969555139
ENSMUSG00000074748	122.37348858553	53.6037717094734	111.893271310882	60.0204198051088	101.800737523038	52.7580464535451	104.746556992206	63.116515110688
ENSMUSG00000074749	5.33018853316154	20.5007251275444	12.6337778895001	19.0216431145283	8.1561673417777	14.3703900783702	11.8447367031691	18.4251459827074
ENSMUSG00000074764	0	0	0	0	0	0	0	0
ENSMUSG00000074766	0.315012828604021	0	0.218123394905215	0.218123394905215	0.298397963616311	0	0.202228294621092	0.202228294621092
ENSMUSG00000074783	0	0	0	0	0	0	0.269123381306794	0
ENSMUSG00000074785	4.02736487306183	0.894969971791517	3.79567102992025	0.193656685200013	2.64926926015799	0.529853852031598	3.01634800924237	0
ENSMUSG00000074793	1.77424457467475	0	1.05302990376222	0	2.40094969368348	0	1.30172459929777	0.325431149824443
ENSMUSG00000074794	18.0363194149572	21.7628316907748	19.7653875388914	18.8880726872957	22.1681685370589	24.8509405256201	22.3441126147915	18.0379667147246
ENSMUSG00000074796	7.66197169052577	2.99003773288811	8.66972849437685	4.52896264631626	7.61189443202512	4.42552001861926	10.917212347577	4.31889719244804
ENSMUSG00000074797	131.323279755382	90.8795160626012	120.089262923255	98.3447050276861	129.354681166132	108.171161950773	128.443555139287	112.407201643895
ENSMUSG00000074802	7.43810154456934	6.10986912589625	6.34595772848171	5.01238690148193	4.15198361064248	4.65525435132642	5.840880575694	4.56185563211138
ENSMUSG00000074807	1.83860834017898	0.735443336071592	3.05544503571951	1.14579188839482	0.696653513482175	2.08996054044652	3.42295273877846	0.944262824490608
ENSMUSG00000074811	13.3130140280627	5.60547959076322	11.2802767307086	4.85173192718651	7.30101244061964	2.65491361477078	10.6831685835326	6.29744674397713
ENSMUSG00000074817	2.64405672133311	7.49149404377715	2.82250849706023	4.72960883291173	1.8784500257375	1.46101668668472	3.25335186404467	5.65800324181681
ENSMUSG00000074818	0	1.38201682388792	0.797454828475909	0.558218379933136	0.654562240781032	0.654562240781032	1.10901398314094	0.221802796628189
ENSMUSG00000074824	0.116185226621585	0.813296586351095	0.120674685762028	0	0	0.110057216335659	0.0372936244278851	0.0372936244278851
ENSMUSG00000074825	5.24726425174675	7.49609178820965	5.27700479126962	6.92066202133721	5.44388687234198	3.78705173728138	4.89245860174475	5.53409251672766
ENSMUSG00000074826	0	0	0	0.284404514465243	0	0	0	0.263679372713956
ENSMUSG00000074829	0.47726777558044	2.14770499011198	0.743564485570473	4.62662346577183	1.80838009631551	0.678142536118315	0.612781700103767	2.29793137538913
ENSMUSG00000074847	0	0	0.537602548540285	0	0	0	0	0
ENSMUSG00000074849	0	0	0	0	0	0	0	0
ENSMUSG00000074852	0	0	0	0.349435847143917	0	0.191214601712203	0	0.323971738465278
ENSMUSG00000074862	3.95528811716664	0	0.391249767630951	0.684687093354165	0.267619468276576	0.535238936553153	0.362738592590161	0.181369296295081
ENSMUSG00000074870	0	0	0	0	0	0	0	0
ENSMUSG00000074871	0	0	0	0	0	0	0	0
ENSMUSG00000074872	0	0	0	0	0	0	0	0
ENSMUSG00000074884	75.1662187277717	139.887928702937	75.6995142755811	145.352552078093	69.2554049177357	155.054255506687	74.305088916744	137.673260160092
ENSMUSG00000074886	42.232859827243	35.1199571194968	41.6330441990283	30.5514206044625	47.7958689675812	28.8459649716239	46.0906774433951	31.4643788738967
ENSMUSG00000074890	1.39404930867302	2.23047889387683	2.70277675298969	1.44791611767305	3.16925359566219	3.43335806196737	3.22176838326199	1.52139062542927
ENSMUSG00000074892	0	0	0.052503317575415	0.052503317575415	0	0	0.0486772928682851	0
ENSMUSG00000074895	3.72776821787064	4.55616115517523	1.43400413723717	5.73601654894867	2.35410189478234	5.10055410536173	2.79196114514019	5.84982335172231
ENSMUSG00000074909	8.9828576217881	3.06233782560958	5.65452123185978	3.81680183150535	8.31568270410089	2.12726766849092	5.70118029934248	2.75229393761361
ENSMUSG00000074912	0	0	0	0	0	0	0	0
ENSMUSG00000074913	0	0	0	0	0	0	0	0
ENSMUSG00000074916	0	0	0	0	0	0	0	0
ENSMUSG00000074922	6.55447745130472	3.27723872565236	7.56416217419839	11.3462432612976	8.27836221868876	0	8.41553534809174	5.25970959255734
ENSMUSG00000074923	0.179238732836485	0.537716198509454	0.434384097222965	0.558493839286669	0.169785062775352	0.67914025110141	0.345196829908772	0.575328049847953
ENSMUSG00000074925	0.802040859088223	0.802040859088223	0.908762340834607	0.631084958912922	0.552537056750889	0.414402792563167	0.842538960493962	0.561692640329308
ENSMUSG00000074928	0	0	0	0	0	0	0	0
ENSMUSG00000074934	7.43067266508207	7.88101646296583	9.74469421850835	10.0565244335006	8.31852664483416	15.1439844046981	8.23953542247772	8.89002506109438
ENSMUSG00000074939	0	0	0	0	1.10662909583785	0	0	0
ENSMUSG00000074945	0.94154540001101	0	0	0	0	0	0.201480811005221	0
ENSMUSG00000074946	0	0	0	0	0	0	0	0
ENSMUSG00000074947	0	0	0	0	0	0	0	0
ENSMUSG00000074952	0	0	0	0	0	0	0	0
ENSMUSG00000074955	0	0	0	0	0	0	0	0
ENSMUSG00000074965	0	0	0	0	0	0	0	0
ENSMUSG00000074966	0	0	0	0	0	0	0	0
ENSMUSG00000074968	3.49381435216056	0.905803720930515	3.36001592837678	0.492802336161927	4.16756701470772	0.12257550043258	4.31969499372124	0.290748701500468
ENSMUSG00000074971	6.59206377987417	0	7.55999137458756	0	5.463828614783	0	6.34784536622712	0
ENSMUSG00000074991	0	0	0	0	0	0	0	0
ENSMUSG00000074994	18.3936850900639	13.5158017512624	16.7823418578729	11.8215238244136	19.252528824336	8.56737532682953	15.6898550646442	11.3514959719255
ENSMUSG00000074997	0	0	0	0.551822411172323	0	0	0	0
ENSMUSG00000075000	17.5755141335389	14.0604113068311	15.8206891925674	10.0835161886693	16.6485207926251	12.8431446114536	12.5724026067258	9.67107892825059
ENSMUSG00000075012	3.27828443041485	0	3.61132024669571	0.825444627816161	4.51691110209247	0.282306943880779	4.20911029295909	0.765292780538017
ENSMUSG00000075023	51.0189198972049	10.0037097837657	29.4390656556516	12.699204792634	28.7441080161139	14.8458579863445	36.9268793779507	15.1988894830986
ENSMUSG00000075025	0	0	0	0	0	0	0	0
ENSMUSG00000075028	1.10132224051597	0.917768533763311	0.571938959717565	1.27097546603903	0.608553575204533	1.65178827555516	0.942685496396245	0.972144418158627
ENSMUSG00000075040	11.1857848719871	7.69022709949112	13.5543444947836	7.09989473536286	9.71282393547503	4.41491997067047	14.810649316767	8.228138509315
ENSMUSG00000075045	0	0	0	0	0	0	0	0
ENSMUSG00000075054	7.82297295377588	3.82826336035841	5.35921193336349	2.30503739069398	7.33152868906528	2.83801110544462	4.94196183315665	2.77818394945023
ENSMUSG00000075061	0	0	0	0	0	0	0	0
ENSMUSG00000075063	0	0	0	0	0	0	0	0
ENSMUSG00000075065	0	0	0	0	0	0	0	0
ENSMUSG00000075066	0	0	0	0	0	0	0	0
ENSMUSG00000075068	0	0	0	0	0	0	0	0
ENSMUSG00000075069	0	0	0	0	0	0	0	0
ENSMUSG00000075070	0	0	0.12703513374464	0	0	0	0.0588889111718264	0
ENSMUSG00000075072	0	0	0	0	0	0	0	0
ENSMUSG00000075073	0	0	0	0	0	0	0	0
ENSMUSG00000075074	0	0	0	0	0	0	0	0
ENSMUSG00000075075	0	0	0	0	0	0	0	0
ENSMUSG00000075079	0	0	0	0	0	0	0	0
ENSMUSG00000075081	0	0	0	0	0	0	0	0
ENSMUSG00000075084	0	0	0	0	0	0	0	0
ENSMUSG00000075085	0	0	0	0	0	0	0	0
ENSMUSG00000075086	0	0	0	0	0	0	0	0
ENSMUSG00000075088	0	0	0	0	0	0	0	0
ENSMUSG00000075090	0	0	0	0	0	0	0	0
ENSMUSG00000075091	0	0	0	0	0	0	0	0
ENSMUSG00000075092	0	0	0	0	0	0	0	0
ENSMUSG00000075093	0	0	0	0	0	0	0	0
ENSMUSG00000075094	0	0	0	0	0	0	0	0
ENSMUSG00000075097	0	0	0	0	0	0	0	0
ENSMUSG00000075099	0	0	0	0	0	0	0	0
ENSMUSG00000075100	0	0	0	0	0	0	0	0
ENSMUSG00000075101	0	0	0	0	0	0	0	0
ENSMUSG00000075102	0	0	0	0	0	0	0	0
ENSMUSG00000075104	0	0	0	0	0	0	0	0
ENSMUSG00000075105	0	0	0	0	0	0	0	0
ENSMUSG00000075107	0	0	0	0	0	0	0	0
ENSMUSG00000075110	0	0	0	0	0	0	0	0
ENSMUSG00000075111	0	0	0	0	0	0	0	0
ENSMUSG00000075112	0	0	0	0	0	0	0	0
ENSMUSG00000075113	0	0	0	0	0	0	0	0
ENSMUSG00000075114	0	0	0	0	0	0	0	0
ENSMUSG00000075115	0	0	0	0	0	0	0	0
ENSMUSG00000075117	0	0	0	0	0	0	0	0
ENSMUSG00000075120	0	0	0.0750273626327102	0	0	0	0	0
ENSMUSG00000075121	0	0	0	0	0	0	0	0
ENSMUSG00000075122	0	0.252231443913292	0	1.571866808816	0	0.238927886071391	0.0809623134690165	0.566736194283116
ENSMUSG00000075127	0	0	0	0	0	0	0	0
ENSMUSG00000075132	0	0	0	0	0	0	0	0
ENSMUSG00000075133	0	0	0	0	0	0	0	0
ENSMUSG00000075136	0	0	0	0	0	0	0	0
ENSMUSG00000075137	0	0	0	0	0	0	0	0
ENSMUSG00000075139	0	0	0	0	0	0	0	0
ENSMUSG00000075140	0	0	0	0	0	0	0	0
ENSMUSG00000075142	0	0	0	0	0	0	0	0
ENSMUSG00000075143	0	0	0	0	0	0	0	0
ENSMUSG00000075144	0	0	0	0	0	0	0	0
ENSMUSG00000075145	0	0	0	0	0	0	0	0
ENSMUSG00000075148	0	0	0	0	0	0	0	0
ENSMUSG00000075149	0	0	0	0	0	0	0	0
ENSMUSG00000075150	0	0	0	0	0	0	0	0
ENSMUSG00000075151	0	0	0	0	0	0	0	0
ENSMUSG00000075153	0	0	0	0	0	0	0	0
ENSMUSG00000075156	0	0	0	0	0	0	0	0
ENSMUSG00000075158	0	0	0	0	0	0	0	0
ENSMUSG00000075159	0	0	0	0	0	0	0	0
ENSMUSG00000075160	0	0	0	0	0	0	0	0
ENSMUSG00000075161	0	0	0	0	0	0	0	0
ENSMUSG00000075163	0	0	0	0	0	0	0	0
ENSMUSG00000075164	0	0	0	0	0	0	0	0
ENSMUSG00000075165	0	0	0	0	0	0	0	0
ENSMUSG00000075166	0	0	0	0	0	0	0	0
ENSMUSG00000075167	0	0	0	0	0	0	0	0
ENSMUSG00000075168	0	0	0	0	0	0	0	0
ENSMUSG00000075172	0	0	0	0	0	0	0	0
ENSMUSG00000075174	0	0	0	0	0	0	0	0
ENSMUSG00000075175	0	0	0	0	0	0	0	0
ENSMUSG00000075176	0	0	0	0	0	0	0	0
ENSMUSG00000075179	0	0	0	0	0	0	0	0
ENSMUSG00000075186	0	0	0	0	0	0	0	0
ENSMUSG00000075188	0	0	0	0	0	0	0	0
ENSMUSG00000075190	0	0	0	0	0	0	0	0
ENSMUSG00000075193	0	0	0	0	0	0	0	0
ENSMUSG00000075195	0	0	0	0	0	0	0	0
ENSMUSG00000075196	0	0	0	0	0	0	0	0
ENSMUSG00000075197	0	0	0	0	0	0	0	0
ENSMUSG00000075198	0	0	0	0	0	0	0	0
ENSMUSG00000075199	0	0	0	0	0	0	0	0
ENSMUSG00000075200	0	0	0	0	0	0	0	0
ENSMUSG00000075201	0	0	0	0	0	0	0	0
ENSMUSG00000075203	0	0	0	0	0	0	0	0
ENSMUSG00000075206	0	0	0	0	0	0	0	0
ENSMUSG00000075208	0	0	0	0	0	0	0	0
ENSMUSG00000075209	0	0	0	0	0	0	0	0
ENSMUSG00000075210	0	0	0	0	0	0	0	0
ENSMUSG00000075211	0	0	0	0	0	0	0	0
ENSMUSG00000075218	0	0	0	0	0	0	0	0
ENSMUSG00000075219	0	0	0	0	0	0	0	0
ENSMUSG00000075220	0	0	0	0	0	0	0	0
ENSMUSG00000075221	0	0	0	0	0	0	0	0
ENSMUSG00000075224	0	0.144271398951332	0	0	0	0	0	0
ENSMUSG00000075227	5.10389637601597	2.91651221486627	9.59249137547641	10.6022273097371	0.690671320938612	4.14402792563167	8.42538960493962	11.9359686069978
ENSMUSG00000075229	0	0.621432492888172	0.430296650628052	1.50603827719818	0	1.17731199217879	0.199470024468242	1.3962901712777
ENSMUSG00000075249	0	0	0	0	0	0	0	0
ENSMUSG00000075254	39.9934871984564	1.02735563445576	38.1090430091508	1.09245923292899	37.1194594416516	1.25121773398826	35.1906308519011	1.29550515184375
ENSMUSG00000075256	0	0.353524995007919	0	0.0611975649029109	0.66975773059982	0	0.113475945032463	0
ENSMUSG00000075266	26.3945740632866	16.8570388975612	22.4998348025328	15.5118315020874	32.1459853252722	15.1275225060105	22.0705458324598	12.886350953791
ENSMUSG00000075269	0	0	0.317027385242138	0.317027385242138	0	0	0.293924947819381	0.587849895638761
ENSMUSG00000075270	0	0	0.310453084626518	0	0	0	0.115131892002983	0
ENSMUSG00000075277	0	0	0	0	0	0	0	0
ENSMUSG00000075284	15.5246400284041	8.55439348503897	14.5888517917057	7.89772427821664	13.3552826711143	10.0539768422996	14.1359155704992	8.49171906573156
ENSMUSG00000075286	0	0	0	0	0	0	0	0
ENSMUSG00000075289	0.825646883368771	0	0.500237686326822	0.357312633090587	0.586574560523113	0	0.596294148283296	0.132509810729621
ENSMUSG00000075302	0.316829388334777	0	0	0	0	0	0	0
ENSMUSG00000075304	1.33430433830132	0	3.07969459949506	6.46735865893962	0	4.21309505772553	2.28421673733919	2.85527092167398
ENSMUSG00000075307	0	0	0	0.127863951343211	0	0	0	0
ENSMUSG00000075316	0	0	0.0506370079779175	0	0	0	0	0.0234734925442975
ENSMUSG00000075324	0.562150488601217	0.562150488601217	0.551434934306217	0.162186745384182	0.710000972713301	0	0.330809300284226	0.120294291012446
ENSMUSG00000075325	0	0	0	0	0	0	0.112920318936259	0
ENSMUSG00000075327	3.54656428406642	5.69983545653533	3.68360542006325	3.37663830172465	4.91927697952493	5.27922407558773	3.08991889815004	4.63487834722506
ENSMUSG00000075330	0	0	0	0	0	0	0	0
ENSMUSG00000075334	0.63973495671981	0.63973495671981	0.664454656740372	0.885939542320496	0.605993124741344	0	1.02672413279373	1.43741378591122
ENSMUSG00000075370	2.15807078745592	8.20066899233249	2.0920291410618	4.33348893505659	2.86194534882465	3.6796440199174	2.77082667999786	3.04790934799764
ENSMUSG00000075376	8.2816076439615	4.75954462296638	7.26688027056761	3.85589565377057	7.30378586750013	3.74206312964513	6.58455389117183	3.5749086091281
ENSMUSG00000075377	0	0	0	0	0	0	0	0
ENSMUSG00000075378	0	0	0	0	0	0	0	0
ENSMUSG00000075379	0	0	0	0	0	0	0	0
ENSMUSG00000075380	0	0	0	0	0	0	0.0830480461982737	0
ENSMUSG00000075382	0	0	0	0	0	0	0	0
ENSMUSG00000075383	0	0	0	0	0	0	0	0
ENSMUSG00000075384	0	0	0	0	0	0	0	0
ENSMUSG00000075387	0	0	0	0	0	0	0	0
ENSMUSG00000075389	3.08458730782999	0.308458730782999	3.4173625674714	0.320377740700444	2.04532686091695	0.292189551559565	1.68317655059051	0.59406231197312
ENSMUSG00000075394	3.63712241748801	0	2.3925197531124	0.377766276807221	2.75623041159614	0.344528801449518	1.98468013831311	1.05071301440106
ENSMUSG00000075402	0	0	0	0	0	0	0	0
ENSMUSG00000075405	0	0	0	0	0	0	0	0
ENSMUSG00000075415	30.4508736826691	26.1672645407646	35.6252807483962	25.9532588257547	30.9618381560268	23.905008946676	34.1650388499205	24.54024225353
ENSMUSG00000075416	0.292427375332161	0	0.101242308374133	0	0	0	0.469322865960814	0
ENSMUSG00000075419	19.0886694785502	4.88314800614075	20.1336498175164	3.99599156683532	17.6613585594768	5.4666109826952	25.648583849638	5.27220890242558
ENSMUSG00000075420	0	0	0	0	0	0	0	0
ENSMUSG00000075425	0	0	0	0	0	0	0	0
ENSMUSG00000075431	0	0	0	0	0	0	0	0
ENSMUSG00000075437	0	0	0	0	0	0	0	0
ENSMUSG00000075463	1.07555623769107	0	0	0	0.203765537107868	0	0	0
ENSMUSG00000075465	0	0	0	0	0	0	0	0
ENSMUSG00000075467	0	0	0	0	0	0	0	0
ENSMUSG00000075470	22.0710485820763	16.4478514911014	24.8707124828277	14.8445544173434	25.8340597007432	16.2461612551066	23.1034564643578	14.6201560438514
ENSMUSG00000075478	0	0	0.18102328771057	0	0	0	0	0
ENSMUSG00000075480	0	0	0.334749412988593	0	0	0	0	0
ENSMUSG00000075486	13.4338123856187	6.17229217717616	12.5073311285616	9.30193470867895	10.8336730055799	5.67478109816092	13.6353754218717	7.57520856770648
ENSMUSG00000075510	0	0	0	0	0	0	0	0
ENSMUSG00000075512	0	0	0	0	0	0	0	0
ENSMUSG00000075520	0.277237470113067	0	0.191966715907973	0	0	0	0.0889888533023948	0
ENSMUSG00000075524	0	0	0	0	0	0	0	0
ENSMUSG00000075528	0.918099315344943	0	1.05952795854188	1.16548075439607	1.44945930885053	0	0.294695393292039	0.0982317977640132
ENSMUSG00000075538	0	0	0	0	0	0	0	0
ENSMUSG00000075543	0	0	0	0	0	0	0	0
ENSMUSG00000075553	0	0	0	0	0	0	0	0
ENSMUSG00000075566	0	0	0	0	0	0	0	0
ENSMUSG00000075567	0	0	0	0	0	0	0	0
ENSMUSG00000075569	0	0	0.104278598177034	0	0	0	0.290038806942052	0
ENSMUSG00000075570	0	0	0	0	0	0	0	0
ENSMUSG00000075571	0.700684948845403	0	0.727759789077977	0	1.99118521107808	0	1.79927049827918	0
ENSMUSG00000075572	0	0	0	0	0	0	0	0
ENSMUSG00000075573	0	0	0.900746331328638	0	0	0	0	0
ENSMUSG00000075574	0	0	0.726669512240407	0	0	0	0	0
ENSMUSG00000075586	0	0	0	0	0	0	0	0
ENSMUSG00000075588	4.82002140556095	1.33889483487804	2.68855219480002	0.927086963724143	8.11697212956295	0	5.50098067478474	0.945481053478627
ENSMUSG00000075592	22.4868794443704	20.9960366082796	25.4633966885625	22.2804721024922	22.5953701419917	21.3008437276067	22.0525812805267	21.9728251095302
ENSMUSG00000075593	0	0	0	0	0	0	0	0
ENSMUSG00000075595	15.784602603448	15.4217381757825	15.8920137986764	14.2169662309635	14.8947805071105	16.0405328538113	14.6951054914048	14.015675250719
ENSMUSG00000075600	1.59705848414521	1.86323489816941	3.13323161020158	1.93523128865392	4.790609655265	0.756412050831315	1.96508386316405	2.30683757849693
ENSMUSG00000075604	0	0	0	0.102169963016424	0	0	0	0
ENSMUSG00000075605	0	0	0	0	0	0	0	0
ENSMUSG00000075704	4.66900404677125	1.69781965337136	1.98385234936798	2.20428038818665	2.4124061680228	2.21137232068757	2.04364994393843	1.49867662555485
ENSMUSG00000075705	83.1553737065368	27.4709716709095	62.9770616629653	29.8177108281795	63.2968971311705	29.5385519945463	62.2008740925878	30.9812782836644
ENSMUSG00000075719	0	0	0	0	0	0	0	0
ENSMUSG00000075760	0	0	0	0	0	0	0	0
ENSMUSG00000075770	0	0	0	0	0	0	0	0
ENSMUSG00000075826	0	0	0	0	0	0	0	0
ENSMUSG00000075829	0	0	4.04209916183726	0	0	0	0	0
ENSMUSG00000075832	0	0	0	0	0	0	0	0
ENSMUSG00000075837	0	0	0	0	0	0	0	0
ENSMUSG00000075864	0	0	0	0	0	0	0	0
ENSMUSG00000075893	0	0	0	0	0	0	0	0
ENSMUSG00000075903	0	0	0	0	0	0	0	0
ENSMUSG00000075908	0	0	0	0	0	0	0	0
ENSMUSG00000075918	0	0	0	0	0	0	0	0
ENSMUSG00000075952	0	0	0	0	0	0	0	0
ENSMUSG00000075958	0	0	0	0	0	0	0	0
ENSMUSG00000075973	0	0	0	0	0	0	0	0
ENSMUSG00000075983	0	0	0	0	0	0	0	0
ENSMUSG00000076005	0	0	0	0	0	0	0	0
ENSMUSG00000076006	0	0	0	0	0	10.2877902572368	0	0
ENSMUSG00000076009	0	0	0	0	0	0	0	0
ENSMUSG00000076010	0	0	0	0	0	0	0	0
ENSMUSG00000076011	0	0	3.29967278517328	0	0	0	0	0
ENSMUSG00000076012	0	0	0	0	0	0	0	0
ENSMUSG00000076030	0	0	0	0	0	0	0	0
ENSMUSG00000076037	0	0	0	0	0	0	0	0
ENSMUSG00000076041	0	0	0	0	0	0	0	0
ENSMUSG00000076042	0	0	0	0	0	0	0	0
ENSMUSG00000076049	0	0	0	0	0	0	0	0
ENSMUSG00000076050	0	0	0	0	0	0	0	0
ENSMUSG00000076051	0	0	0	0	0	0	0	0
ENSMUSG00000076052	0	0	0	0	0	0	0	0
ENSMUSG00000076060	0	0	0	0	0	0	0	0
ENSMUSG00000076062	0	0	0	0	0	0	0	0
ENSMUSG00000076063	0	0	0	0	0	0	0	0
ENSMUSG00000076064	0	0	0	0	0	0	0	0
ENSMUSG00000076065	0	0	0	0	0	0	0	0
ENSMUSG00000076066	0	0	0	0	0	0	0	0
ENSMUSG00000076067	0	0	0	0	0	0	0	0
ENSMUSG00000076068	0	0	0	0	0	0	0	0
ENSMUSG00000076119	0	0	0	0	0	0	0	0
ENSMUSG00000076120	0	0	0	0	0	0	0	0
ENSMUSG00000076121	0	0	0	0	0	0	0	0
ENSMUSG00000076122	0	0	0	0	0	0	8.44516751481037	0
ENSMUSG00000076123	0	0	0	0	0	0	0	0
ENSMUSG00000076126	0	0	0	0	0	0	0	0
ENSMUSG00000076127	0	0	0	0	0	0	0	0
ENSMUSG00000076128	0	0	0	0	0	0	0	0
ENSMUSG00000076129	0	0	0	0	0	0	0	0
ENSMUSG00000076135	475.497546012833	0	232.236970025559	5.87941696267238	321.727258953586	16.0863629476793	258.921158579072	19.078401158458
ENSMUSG00000076137	305.676993865393	7106.99010737038	170.503091917499	4339.00971845222	273.468170110548	6120.86110159198	163.529152786783	3777.52342937468
ENSMUSG00000076138	1695.06069643464	69.1861508748831	1928.23100757274	5.98829505457373	1908.76612198621	0	1979.25794028817	11.1038313620655
ENSMUSG00000076140	0	0	0	0	0	0	0	0
ENSMUSG00000076141	0	0	0	0	0	9.94101081036361	3.36857805366032	0
ENSMUSG00000076142	0	0	0	0	0	0	0	0
ENSMUSG00000076143	0	0	0	0	0	0	0	0
ENSMUSG00000076144	0	0	0	0	0	0	0	0
ENSMUSG00000076145	0	0	0	0	0	0	0	0
ENSMUSG00000076146	0	0	0	0	0	0	0	0
ENSMUSG00000076147	0	0	0	0	0	0	0	0
ENSMUSG00000076163	0	0	0	5.93335656783452	0	0	2.75049033739237	0
ENSMUSG00000076199	0	0	0	0	0	0	0	0
ENSMUSG00000076212	0	0	0	0	0	0	0	0
ENSMUSG00000076214	0	0	0	0	0	0	0	0
ENSMUSG00000076216	0	0	0	0	0	0	0	0
ENSMUSG00000076217	0	0	0	3.84961824936882	0	0	0	3.56908865209248
ENSMUSG00000076218	1156.80513733463	0	1791.87368348602	0	1306.83251285964	0	1631.04077007367	0
ENSMUSG00000076219	0	0	0	0	0	0	0	0
ENSMUSG00000076222	0	0	0	0	0	0	0	0
ENSMUSG00000076227	0	0	0	0	0	0	0	0
ENSMUSG00000076228	0	0	0	0	0	0	0	0
ENSMUSG00000076229	0	0	0	0	0	0	0	0
ENSMUSG00000076232	0	0	0	0	0	0	0	0
ENSMUSG00000076233	0	0	0	0	0	0	0	0
ENSMUSG00000076234	0	0	0	0	0	0	0	0
ENSMUSG00000076236	0	0	0	0	0	0	0	0
ENSMUSG00000076238	0	0	0	0	0	0	0	0
ENSMUSG00000076240	0	0	0	0	0	0	0	0
ENSMUSG00000076241	0	0	0	0	0	0	0	0
ENSMUSG00000076251	0	0	0	0	0	0	0	0
ENSMUSG00000076252	0	0	0	0	0	0	0	0
ENSMUSG00000076253	0	0	0	0	0	0	0	0
ENSMUSG00000076255	0	0	0	0	0	0	0	0
ENSMUSG00000076256	0	0	0	0	0	0	0	0
ENSMUSG00000076269	0	0	0	0	0	0	0	0
ENSMUSG00000076270	0	0	0	0	0	0	0	0
ENSMUSG00000076271	8.56892694321947	0	0	2.96667828391726	0	0	0	0
ENSMUSG00000076272	0	0	0	0	0	0	0	0
ENSMUSG00000076274	0	0	0	0	0	0	0	0
ENSMUSG00000076275	0	0	0	0	0	0	0	0
ENSMUSG00000076282	0	0	0	0	0	0	0	0
ENSMUSG00000076284	0	0	0	0	0	0	0	0
ENSMUSG00000076286	112.081564417311	0	0	0	0	0	2.99803446775768	0
ENSMUSG00000076287	0	0	1.9717556887011	1.9717556887011	0	0	0	0
ENSMUSG00000076288	0	0	0	0	0	0	0	0
ENSMUSG00000076294	0	0	0	0	0	0	0	0
ENSMUSG00000076300	0	0	0	0	0	0	0	0
ENSMUSG00000076304	0	0	2.93970848133619	0	0	0	0	0
ENSMUSG00000076305	0	0	0	0	0	0	0	0
ENSMUSG00000076309	0	0	0	0	0	0	0	0
ENSMUSG00000076312	0	0	0	0	0	0	0	0
ENSMUSG00000076313	0	0	0	0	0	0	0	0
ENSMUSG00000076315	0	0	0	0	0	0	0	0
ENSMUSG00000076316	0	0	0	10.6604813059444	0	0	0	3.29454337116229
ENSMUSG00000076318	0	0	0	0	0	0	0	0
ENSMUSG00000076323	0	0	0	0	0	0	0	0
ENSMUSG00000076327	0	0	0	2.93970848133619	0	0	0	0
ENSMUSG00000076333	0	0	0	0	0	0	0	0
ENSMUSG00000076335	0	0	0	0	0	0	0	0
ENSMUSG00000076337	0	0	0	0	0	0	0	0
ENSMUSG00000076338	0	0	0	0	0	0	0	0
ENSMUSG00000076343	0	0	0	0	0	0	0	0
ENSMUSG00000076357	0	0	0	0	0	0	0	0
ENSMUSG00000076360	0	0	0	0	0	0	0	0
ENSMUSG00000076361	0	0	4.31157243929308	0	0	0	0	0
ENSMUSG00000076364	0	0	0	0	0	0	0	0
ENSMUSG00000076366	0	0	0	0	0	0	0	0
ENSMUSG00000076370	0	0	0	0	0	0	0	0
ENSMUSG00000076371	0	0	0	0	0	0	0	0
ENSMUSG00000076372	0	0	23.3759951527938	0	0	42.6385523914391	32.5088074817098	7.22417944037996
ENSMUSG00000076376	0	0	0	0	0	0	0	0
ENSMUSG00000076377	0	0	0	0	0	0	0	0
ENSMUSG00000076379	0	0	0	0	0	0	0	0
ENSMUSG00000076382	0	0	0	0	0	0	0	0
ENSMUSG00000076385	0	0	0	0	0	0	0	0
ENSMUSG00000076387	0	0	0	0	0	0	0	0
ENSMUSG00000076389	0	0	0	0	0	0	0	0
ENSMUSG00000076392	0	0	0	0	0	0	0	0
ENSMUSG00000076394	0	0	0	0	0	0	0	0
ENSMUSG00000076396	0	0	0	3.51486883638023	0	0	0	0
ENSMUSG00000076398	0	0	0	0	0	0	0	0
ENSMUSG00000076399	0	0	0	0	0	0	0	0
ENSMUSG00000076407	0	0	0	0	0	0	0	0
ENSMUSG00000076424	0	0	0	0	0	0	0	0
ENSMUSG00000076430	0.786868607254357	0	0.272424543342023	0.817273630026069	0	0	0.252572406719266	0.757717220157797
ENSMUSG00000076431	36.0359565818604	15.3883274052269	33.5169682324608	16.3201334250614	35.2423863952807	14.5766938493569	32.2624772755571	12.317263611017
ENSMUSG00000076432	156.838517125388	399.114358754879	152.017790104772	413.796861598603	160.705971558325	468.244017849796	163.466825438993	420.077420196429
ENSMUSG00000076435	53.0689225460751	15.2403059619498	52.6697769572734	11.7776782104815	42.2782615932597	16.7566280704993	51.9764134124656	15.1124697821119
ENSMUSG00000076439	0	0	0	0	0	0	0	0.175940989891883
ENSMUSG00000076441	236.018207313448	245.304169568403	264.561585571784	242.994793026439	295.038823325808	264.985179210633	290.488923781492	272.356652352634
ENSMUSG00000076444	0	0	0	0	0	0	0	0
ENSMUSG00000076445	0	29.1879074003413	3.36841596819772	23.578911777384	0	64.5130180714222	0	18.7377154234855
ENSMUSG00000076448	0	7.78344197342435	0	0	14.7458327020394	0	0	2.49836205646473
ENSMUSG00000076450	0	0	0	0	0	0	0	0
ENSMUSG00000076451	0	0	0	0	0	0	0	0
ENSMUSG00000076453	0	0	0	0	0	0	0	0
ENSMUSG00000076454	0	0	0	0	0	0	0	0
ENSMUSG00000076455	0	0	0	0	0	0	0	0
ENSMUSG00000076456	0	0	0	0	0	0	0	0
ENSMUSG00000076457	0	0	0	0	0	0	0	0
ENSMUSG00000076458	0	0	0	0	0	0	0	0
ENSMUSG00000076459	0	0	0	0	0	0	0	0
ENSMUSG00000076460	0	0	3.23367932946981	0	0	0	0	0
ENSMUSG00000076461	0	0	0	0	0	0	0	0
ENSMUSG00000076462	0	0	0	0	0	0	0	0
ENSMUSG00000076463	0	0	0	0	0	0	0	0
ENSMUSG00000076465	0	0	0	0	0	0	0	0
ENSMUSG00000076467	0	0	0	0	0	0	0	0
ENSMUSG00000076469	0	0	0	0	0	0	0	0
ENSMUSG00000076470	0	0	0	0	0	0	0	0
ENSMUSG00000076471	0	0	0	0	0	0	0	0
ENSMUSG00000076472	0	0	0	0	0	0	0	0
ENSMUSG00000076473	0	0	0	0	0	0	0	0
ENSMUSG00000076474	0	0	0	0	0	0	0	0
ENSMUSG00000076475	0	0	0	0	0	0	0	0
ENSMUSG00000076476	0	0	0	0	0	0	0	0
ENSMUSG00000076477	0	0	0	0	0	0	0	0
ENSMUSG00000076478	0	0	0	0	0	0	0	0
ENSMUSG00000076479	0	0	0	0	0	0	0	0
ENSMUSG00000076480	0	0	0	0	0	0	0	0
ENSMUSG00000076481	0	0	0	0	0	0	0	0
ENSMUSG00000076483	0	0	0	0	0	0	0	0
ENSMUSG00000076484	0	0	0	0	0	0	0	0
ENSMUSG00000076485	0	0	0	0	0	0	0	0
ENSMUSG00000076486	0	0	0	0	0	0	0	0
ENSMUSG00000076487	0	0	0	0	0	0	0	0
ENSMUSG00000076488	0	0	0	0	0	0	0	0
ENSMUSG00000076489	0	0	0	0	0	0	0	0
ENSMUSG00000076490	0	0	0	0	0	0	0	0
ENSMUSG00000076492	0	0	0	0	0	0	0	0
ENSMUSG00000076493	0	0	0	0	0	0	0	0
ENSMUSG00000076494	0	0	0	0	0	0	0	0
ENSMUSG00000076495	0	0	0	0	0	0	0	0
ENSMUSG00000076496	0	0	0	0	0	0	0	0
ENSMUSG00000076497	0	0	0	0	0	0	0	0
ENSMUSG00000076498	2.6994596439622	0	0	0	0	0	0	0
ENSMUSG00000076499	0	0	0	0	0	0	0	0
ENSMUSG00000076505	0	0	0	0	0	0	0	0
ENSMUSG00000076512	0	0	0	0	0	0	0	0
ENSMUSG00000076518	0	0	0	0	0	0	0	0
ENSMUSG00000076522	0	0	0	0	0	0	0	0
ENSMUSG00000076523	0	0	0	0	0	0	0	0
ENSMUSG00000076525	0	0	0	0	0	0	0	0
ENSMUSG00000076526	0	0	0	0	0	0	0	0
ENSMUSG00000076531	0	0	0	0	0	0	0	0
ENSMUSG00000076532	0	0	0	0	0	0	0	0
ENSMUSG00000076534	0	0	0	0	0	0	0	0
ENSMUSG00000076535	0	0	0	0	0	0	0	0
ENSMUSG00000076538	0	0	0	0	0	0	0	0
ENSMUSG00000076539	0	0	0	0	0	0	0	0
ENSMUSG00000076543	0	0	0	0	0	0	0	0
ENSMUSG00000076563	0	0	0	0	0	0	0	0
ENSMUSG00000076569	0	0	0	0	0	0	0	0
ENSMUSG00000076570	0	0	0	0	0	0	0	0
ENSMUSG00000076571	0	0	0	0	0	0	0	0
ENSMUSG00000076572	0	0	0	0	0	0	0	0
ENSMUSG00000076573	0	0	0	0	0	0	0	0
ENSMUSG00000076575	0	0	0	0	0	0	0	0
ENSMUSG00000076576	0	0	0	0	0	0	0	0
ENSMUSG00000076586	0	0	0	0	0	0	0	0
ENSMUSG00000076604	0	0	0	0	0	0	0	0
ENSMUSG00000076605	0	0	0	0	0	0	0	0
ENSMUSG00000076606	0	0	0	0	0	0	0	0
ENSMUSG00000076607	0	0	0	0	0	0	0	0
ENSMUSG00000076608	0	0	0	0	0	0	0	0
ENSMUSG00000076609	0	0	0	0	0	0	0	0
ENSMUSG00000076613	0	0	0	0	0	0	0	0
ENSMUSG00000076614	0	0	0	0	0	0	0	0.115664910021515
ENSMUSG00000076615	0	0	0	0	0	0	0	0
ENSMUSG00000076617	0	0	0	0	0	0	0	0
ENSMUSG00000076618	0	0	0	0	0	0	0	0
ENSMUSG00000076619	0	0	0	0	0	0	0	0
ENSMUSG00000076620	0	0	0	0	0	0	0	0
ENSMUSG00000076621	0	0	0	0	0	0	0	0
ENSMUSG00000076632	0	0	0	0	0	0	0	0
ENSMUSG00000076665	0	0	0	0	0	0	0	0
ENSMUSG00000076668	0	0	0	0	0	0	0	0
ENSMUSG00000076670	0	0	0	0	0	0	0	0
ENSMUSG00000076671	0	0	0	0	0	0	0	0
ENSMUSG00000076672	0	0	0	0	0	0	0	0
ENSMUSG00000076674	0	0	0	0	0	0	0	0
ENSMUSG00000076676	0	0	0	0	0	0	0	0
ENSMUSG00000076677	0	0	0	0	0	0	0	0
ENSMUSG00000076688	0	0	0	0	0	0	0	0
ENSMUSG00000076709	0	0	0	1.62905759671023	0	0	0	0
ENSMUSG00000076758	0	0	0	0	0	0	0	0
ENSMUSG00000076759	0	0	0	0	0	0	0	0
ENSMUSG00000076761	0	0	0	0	0	0	0	0
ENSMUSG00000076762	0	0	0	0	0	0	0	0
ENSMUSG00000076764	0	0	0	0	0	0	0	0
ENSMUSG00000076826	0	0	0	0	0	0	0	0
ENSMUSG00000076861	0	0	0	0	2.69740842110476	0	0	0
ENSMUSG00000076862	0	0	0.725040208401303	0	0	0	0	0
ENSMUSG00000076863	0	0	0	0	0	0	0	0
ENSMUSG00000076864	0	0	0	0	0	0	0	0
ENSMUSG00000076865	0	0	0	0	0	0	0	0
ENSMUSG00000076866	0	0	0	0	0	0	0	0
ENSMUSG00000076867	0	0	1.45661231057199	0	0	0	0	0
ENSMUSG00000076870	0	0	0	0	0	0	0	0
ENSMUSG00000076871	0	0	0	0	0	0	0	0
ENSMUSG00000076873	0	0	0	0.738282951933747	0	0	0	0
ENSMUSG00000076874	0	0	0	0	0	0	0	0
ENSMUSG00000076875	0	0	0	0	0	0	0	0
ENSMUSG00000076876	0	0	0	0	0	0	0	0
ENSMUSG00000076877	0	0	0	0	0	0	0	0
ENSMUSG00000076878	0	0	0	0	0	0	0	0
ENSMUSG00000076879	0	0	0	0	0	0	0	0
ENSMUSG00000076881	0	0	0	0	0	0	0	0
ENSMUSG00000076882	0	0	0	0	0	0	0	0
ENSMUSG00000076883	0	0	0	0	0	0	0	0
ENSMUSG00000076884	0	0	0	0	0	0	0	0
ENSMUSG00000076885	0	0	0	0	0	0	0	0
ENSMUSG00000076886	0	0	0	0	0	0	0	0
ENSMUSG00000076887	0	0	0	0	0	0	0	0
ENSMUSG00000076888	0	0	0	0	0	0	0	0
ENSMUSG00000076889	0	0	0	0	0	0	0	0
ENSMUSG00000076890	0	0	0	0	0	0	0	0
ENSMUSG00000076891	0	0	0	0	0	0	0	0
ENSMUSG00000076892	0	0	0	0	0	0	0	0
ENSMUSG00000076893	0	0	0	0	0	0	0	0
ENSMUSG00000076894	0	0	0	0	0	0	0	0
ENSMUSG00000076895	0	0	0	0	0	0	0	0
ENSMUSG00000076896	0	0	0	0	0	0	0	0
ENSMUSG00000076897	0	0	0	0	0	0	0	0
ENSMUSG00000076898	0	0	0	0	0	0	0	0
ENSMUSG00000076899	0	0	0	0	0	0	0	0
ENSMUSG00000076900	0	0	0	0	0	0	0	0
ENSMUSG00000076901	0	0	0	0	0	0	0	0
ENSMUSG00000076902	0	0	0	0	0	0	0	0
ENSMUSG00000076903	0	0	0	0	0	0	0	0
ENSMUSG00000076904	0	0	0	0	0	0	0	0
ENSMUSG00000076905	0	0	0	0	0	0	0	0
ENSMUSG00000076906	0	0	0	0	0	0	0	0
ENSMUSG00000076907	0	0	0	0	0	0	0	0
ENSMUSG00000076908	0	0	0	0	0	0	0	0
ENSMUSG00000076909	0	0	0	0	0	0	0	0
ENSMUSG00000076910	0	0	0	0	0	0	0	0
ENSMUSG00000076911	0	0	0	0	0	0	0	0
ENSMUSG00000076912	0	0	0	0	0	0	0	0
ENSMUSG00000076913	0	0	0	0	0	0	0	0
ENSMUSG00000076914	0	0	0	0	0	0	0	0
ENSMUSG00000076916	0	0	0	0	0	0	0	0
ENSMUSG00000076917	0	0	0	0	0	0	0	0
ENSMUSG00000076918	0	0	0	0	0	0	0	0
ENSMUSG00000076919	0	0	0	0	0	0	0	0
ENSMUSG00000076921	0	0	0	0	0	0	0	0
ENSMUSG00000076922	0	0	0	0	0	0	0	0
ENSMUSG00000076923	0	0	0	0	0	0	0	0
ENSMUSG00000076924	0	0	0	0	0	0	0	0
ENSMUSG00000076925	0	0	0	0	0	0	0	0
ENSMUSG00000076926	0	0	0	0	0	0	0	0
ENSMUSG00000076928	2.99683327319012	0	0.345848056627787	0.345848056627787	0	0	1.28258159048457	0
ENSMUSG00000076939	0	0	0	0	0	0	0	0
ENSMUSG00000076946	0	0	0	0	0	0	0	0
ENSMUSG00000076950	0	0	0	0	0	0	0	0
ENSMUSG00000076956	0	0	0	0	0	0	0	0
ENSMUSG00000076958	0	0	0	0	0	0	0	0
ENSMUSG00000076959	0	0	0	0	0	0	0	0
ENSMUSG00000076972	0	0	0	0	0	0	0	0
ENSMUSG00000076976	0	0	0	0	0	0	0	0
ENSMUSG00000076999	0	0	0	0	0	0	0	0
ENSMUSG00000077001	0	0	0	0	0	0	0	0
ENSMUSG00000077025	0	11.2531691182039	0	7.79199838426461	0	0	7.22417944037996	0
ENSMUSG00000077038	0	0	0	0	0	0	0	0
ENSMUSG00000077040	0	0	0	0	0	0	0	0
ENSMUSG00000077042	0	0	0	0	0	0	0	0
ENSMUSG00000077049	0	0	0	0	0	0	0	0
ENSMUSG00000077050	0	0	0	0	0	0	0	0
ENSMUSG00000077065	0	0	0	0	0	0	0	0
ENSMUSG00000077081	0	0	0	0	0	0	0	0
ENSMUSG00000077082	0	0	0	0	0	0	0	0
ENSMUSG00000077085	0	0	0	0	0	0	0	0
ENSMUSG00000077086	0	0	0	0	0	0	0	0
ENSMUSG00000077092	0	0	0	0	0	0	0	0
ENSMUSG00000077095	0	0	0	0	0	0	0	0
ENSMUSG00000077107	0	0	0	0	0	0	0	0
ENSMUSG00000077111	0	0	0	0	0	0	0	0
ENSMUSG00000077119	0	0	0	0	0	0	0	0
ENSMUSG00000077127	0	0	0	0	0	0	0	0
ENSMUSG00000077131	0	0	0	0	0	0	0	0
ENSMUSG00000077142	0	0	0	0	0	0	0	0
ENSMUSG00000077143	0	0	0	0	0	0	0	0
ENSMUSG00000077144	0	0	0	0	0	0	0	0
ENSMUSG00000077146	0	0	0	0	0	0	0	0
ENSMUSG00000077148	0	0	0	0	42.5360558712674	0	14.413627248835	5.765450899534
ENSMUSG00000077149	0	0	0	0	0	0	0	0
ENSMUSG00000077150	0	0	0	0	0	0	0	0
ENSMUSG00000077152	0	0	0	0	0	0	0	0
ENSMUSG00000077153	0	0	0	0	0	0	0	0
ENSMUSG00000077155	0	0	0	0	0	0	0	0
ENSMUSG00000077156	0	0	0	0	0	0	0	0
ENSMUSG00000077158	0	0	0	0	0	0	0	0
ENSMUSG00000077160	0	0	0	0	0	0	0	0
ENSMUSG00000077161	0	0	0	0	0	0	0	0
ENSMUSG00000077163	0	0	0	0	0	0	0	0
ENSMUSG00000077166	0	0	0	0	0	0	0	0
ENSMUSG00000077167	0	0	0	1.3145037924674	3.59654456147302	7.19308912294603	2.43742639655096	4.87485279310192
ENSMUSG00000077169	0	0	0	0	0	0	0	0
ENSMUSG00000077171	0	0	0	0	0	0	0	0
ENSMUSG00000077172	0	0	2.44975706778016	0	0	0	0	0
ENSMUSG00000077174	0	0	0	0	0	0	0	0
ENSMUSG00000077175	0	0	0	0	0	0	0	0
ENSMUSG00000077176	0	0	0	0	0	0	0	0
ENSMUSG00000077177	0	0	0	0	0	0	0	0
ENSMUSG00000077178	0	0	0	0	0	0	0	0
ENSMUSG00000077180	0	0	0	0	0	0	0	0
ENSMUSG00000077181	0	0	0	0	0	0	0	0
ENSMUSG00000077184	0	28.9616445522766	2.5067281623797	12.5336408118985	6.85852683815784	0	4.64811545388788	9.29623090777576
ENSMUSG00000077185	0	0	0	0	0	0	0	0
ENSMUSG00000077188	0	0	0	0	0	0	0	0
ENSMUSG00000077190	0	0	0	0	0	0	0	0
ENSMUSG00000077191	0	0	0	0	0	0	0	0
ENSMUSG00000077192	70.7585633947668	28.3034253579067	88.1912544400858	53.8946554911635	40.2159073691983	26.8106049127988	68.1371469944928	20.4411440983478
ENSMUSG00000077194	0	0	0	0	0	0	0	0
ENSMUSG00000077196	0	0	0	0	0	0	0	0
ENSMUSG00000077197	0	0	0	0	0	0	0	0
ENSMUSG00000077199	0	0	0	0	0	0	0	0
ENSMUSG00000077200	0	0	0	0	0	0	0	0
ENSMUSG00000077201	0	0	0	0	0	0	0	0
ENSMUSG00000077202	0	0	7.69923649873765	10.2656486649835	0	0	2.37939243472832	0
ENSMUSG00000077204	0	0	0	0	0	0	0	0
ENSMUSG00000077205	0	0	0	0	0	0	0	0
ENSMUSG00000077207	0	0	0	0	0	0	0	0
ENSMUSG00000077208	0	0	0	0	0	0	0	0
ENSMUSG00000077209	0	0	0	0	0	0	0	0
ENSMUSG00000077212	23.3503259202731	0	0	4.04209916183726	0	0	7.4950861693942	3.7475430846971
ENSMUSG00000077214	0	0	0	0	0	0	0	0
ENSMUSG00000077215	0	0	0	0	0	0	0	0
ENSMUSG00000077217	0	0	0	0	0	0	0	0
ENSMUSG00000077218	0	0	0	0	0	0	0	0
ENSMUSG00000077220	0	0	0	0	0	0	0	0
ENSMUSG00000077221	0	0	2.91322462114397	0	0	0	0	0
ENSMUSG00000077222	35.3792816973834	35.3792816973834	19.5980565422413	9.79902827112064	0	20.1079536845991	24.9836205646473	18.1699058651981
ENSMUSG00000077223	0	0	0	0	0	0	0	0
ENSMUSG00000077224	0	0	0	0	0	0	0	0
ENSMUSG00000077227	0	0	0	0	0	0	0	0
ENSMUSG00000077228	0	0	0	0	0	0	0	0
ENSMUSG00000077230	0	0	0	0	0	0	0	0
ENSMUSG00000077231	0	0	2.5067281623797	0	0	0	0	0
ENSMUSG00000077235	0	0	0	0	0	0	0	0
ENSMUSG00000077236	0	0	0	0	0	0	0	0
ENSMUSG00000077237	0	0	0	0	0	0	0	0
ENSMUSG00000077239	0	12.453507157479	0	0	0	0	0	0
ENSMUSG00000077240	0	0	0	0	0	0	0	0
ENSMUSG00000077241	0	0	0	0	0	0	0	0
ENSMUSG00000077243	0	0	0	0	0	0	0	0
ENSMUSG00000077244	0	0	0	0	0	0	0	0
ENSMUSG00000077246	0	0	0	0	0	0	0	0
ENSMUSG00000077248	0	0	0	0	0	0	0	0
ENSMUSG00000077250	0	0	0	0	0	0	0	0
ENSMUSG00000077251	0	0	0	0	0	0	0	0
ENSMUSG00000077252	0	0	0	0	0	0	0	0
ENSMUSG00000077253	0	0	0	0	0	0	0	0
ENSMUSG00000077254	0	0	0	0	0	0	0	0
ENSMUSG00000077255	0	0	0	0	0	0	0	0
ENSMUSG00000077256	0	0	0	0	0	0	0	0
ENSMUSG00000077257	0	0	0	0	0	0	0	0
ENSMUSG00000077259	0	0	0	0	0	0	0	0
ENSMUSG00000077260	0	0	0	0	0	0	0	0
ENSMUSG00000077261	0	0	0	0	0	0	0	0
ENSMUSG00000077262	0	0	0	0	0	0	0	0
ENSMUSG00000077263	0	0	0	0	0	0	0	0
ENSMUSG00000077264	0	0	0	0	0	0	0	0
ENSMUSG00000077265	0	0	0	0	0	0	0	0
ENSMUSG00000077268	0	0	0	0	0	0	0	0
ENSMUSG00000077269	0	0	0	0	0	0	0	0
ENSMUSG00000077270	0	0	0	0	0	0	0	0
ENSMUSG00000077271	0	0	0	0	0	0	0	0
ENSMUSG00000077272	0	0	0	0	0	0	0	0
ENSMUSG00000077273	0	0	0	0	0	0	0	0
ENSMUSG00000077274	15.3116891280479	0	0	2.65055682743427	0	0	2.45740530144072	4.91481060288145
ENSMUSG00000077275	0	0	12.2487853389008	0	6.70265122819971	6.70265122819971	0	0
ENSMUSG00000077276	0	0	0	0	0	0	0	0
ENSMUSG00000077277	0	0	9.0663906433733	0	0	0	0	0
ENSMUSG00000077278	0	0	0	0	0	0	0	0
ENSMUSG00000077279	0	0	0	0	0	0	0	0
ENSMUSG00000077280	0	0	0	0	0	0	0	0
ENSMUSG00000077281	0	0	0	0	0	0	0	0
ENSMUSG00000077282	0	0	0	0	0	0	0	0
ENSMUSG00000077283	0	0	0	0	0	0	0	0
ENSMUSG00000077285	0	0	0	0	0	0	0	0
ENSMUSG00000077287	0	0	0	0	0	0	0	0
ENSMUSG00000077288	0	0	0	0	0	0	0	0
ENSMUSG00000077289	0	0	0	0	0	0	0	0
ENSMUSG00000077290	0	0	0	0	0	0	0	0
ENSMUSG00000077291	0	0	0	0	0	0	0	0
ENSMUSG00000077292	0	0	0	0	0	0	0	0
ENSMUSG00000077293	0	0	0	0	0	0	0	0
ENSMUSG00000077294	0	0	0	0	0	0	0	0
ENSMUSG00000077295	0	0	0	0	0	0	0	0
ENSMUSG00000077298	0	0	0	0	0	0	0	0
ENSMUSG00000077299	0	0	0	0	0	0	0	0
ENSMUSG00000077302	0	0	0	0	0	0	0	0
ENSMUSG00000077303	0	0	0	0	0	0	0	0
ENSMUSG00000077304	0	0	0	0	0	0	0	0
ENSMUSG00000077305	0	0	0	0	0	0	0	0
ENSMUSG00000077306	0	0	0	0	0	0	0	0
ENSMUSG00000077309	0	0	0	0	0	0	0	0
ENSMUSG00000077312	0	0	0	0	0	0	0	0
ENSMUSG00000077314	0	0	0	0	0	0	0	0
ENSMUSG00000077315	0	0	0	0	0	0	0	0
ENSMUSG00000077316	0	0	0	0	0	0	0	0
ENSMUSG00000077317	0	0	0	0	0	0	0	0
ENSMUSG00000077318	0	0	0	0	0	0	0	0
ENSMUSG00000077320	0	0	0	0	0	0	0	0
ENSMUSG00000077323	0	0	2.41319352945508	0	0	0	0	0
ENSMUSG00000077325	0	0	0	0	0	0	0	0
ENSMUSG00000077327	0	0	0	0	0	0	0	0
ENSMUSG00000077328	0	0	0	0	0	0	0	0
ENSMUSG00000077332	0	0	0	0	0	0	0	0
ENSMUSG00000077333	0	0	0	0	0	0	0	0
ENSMUSG00000077334	0	0	0	0	0	0	0	0
ENSMUSG00000077336	0	0	0	0	0	0	0	0
ENSMUSG00000077337	0	0	0	0	0	0	0	0
ENSMUSG00000077338	0	0	0	0	0	0	0	0
ENSMUSG00000077339	0	0	0	0	0	0	2.37939243472832	0
ENSMUSG00000077342	0	0	0	0	0	0	0	0
ENSMUSG00000077344	0	0	0	0	0	0	0	0
ENSMUSG00000077345	32.2073460969283	0	11.1506183774821	11.1506183774821	0	0	17.2300831480327	0
ENSMUSG00000077347	0	0	2.04663248700621	0	0	0	0	0
ENSMUSG00000077348	0	0	0	0	0	0	0	0
ENSMUSG00000077349	0	0	0	0	0	0	0	0
ENSMUSG00000077350	0	42.4551380368601	2.93970848133619	0	0	0	0	8.17645763933913
ENSMUSG00000077351	0	0	0	0	0	0	0	0
ENSMUSG00000077354	0	0	0	0	0	0	0	0
ENSMUSG00000077356	0	0	0	0	0	0	0	0
ENSMUSG00000077357	0	0	0	0	0	0	0	0
ENSMUSG00000077358	0	0	0	0	0	0	0	0
ENSMUSG00000077359	0	0	0	0	0	0	0	0
ENSMUSG00000077360	0	0	10.6022273097371	5.30111365486854	0	0	2.45740530144072	0
ENSMUSG00000077361	0	0	0	0	0	0	0	0
ENSMUSG00000077367	0	0	0	0	0	0	0	0
ENSMUSG00000077368	0	0	0	0	0	0	0	0
ENSMUSG00000077369	0	0	0	0	0	0	0	0
ENSMUSG00000077376	0	0	0	0	0	0	0	0
ENSMUSG00000077377	0	0	0	0	0	0	0	0
ENSMUSG00000077378	0	0	0	0	0	0	0	0
ENSMUSG00000077379	0	0	0	0	0	0	0	0
ENSMUSG00000077380	0	0	0	0	0	0	0	0
ENSMUSG00000077381	0	0	0	0	0	0	0	0
ENSMUSG00000077382	0	0	0	2.86166312342461	0	0	0	0
ENSMUSG00000077383	0	0	0	0	0	0	0	0
ENSMUSG00000077384	0	0	0	0	0	0	0	0
ENSMUSG00000077385	0	0	0	0	0	0	0	0
ENSMUSG00000077387	0	0	0	0	0	0	0	0
ENSMUSG00000077391	31.9867478359905	12.7946991343962	0	4.42969771160248	0	0	0	2.05344826558745
ENSMUSG00000077392	0	0	0	0	0	0	0	0
ENSMUSG00000077393	0	0	0	0	0	0	0	0
ENSMUSG00000077394	12.2896452211963	0	4.25484122298659	12.7645236689598	0	0	3.944782194418	0
ENSMUSG00000077396	0	0	0	0	0	0	0	0
ENSMUSG00000077397	0	0	0	0	0	0	0	0
ENSMUSG00000077399	0	0	0	0	0	0	0	0
ENSMUSG00000077400	0	0	0	0	0	0	0	0
ENSMUSG00000077401	0	0	0	0	0	0	0	0
ENSMUSG00000077402	0	0	0	0	0	0	0	0
ENSMUSG00000077403	0	0	0	0	0	0	0	0
ENSMUSG00000077404	0	0	0	0	0	0	0	0
ENSMUSG00000077406	0	0	0	0	0	0	0	0
ENSMUSG00000077408	0	0	0	0	0	0	0	0
ENSMUSG00000077409	0	0	0	0	0	0	0	0
ENSMUSG00000077410	0	0	0	0	0	0	0	0
ENSMUSG00000077411	0	0	0	0	0	0	0	0
ENSMUSG00000077413	0	0	0	0	0	0	0	0
ENSMUSG00000077415	0	0	0	0	0	0	0	0
ENSMUSG00000077416	0	0	0	0	0	0	0	0
ENSMUSG00000077417	0	0	0	0	0	0	0	0
ENSMUSG00000077418	0	0	0	0	0	0	0	0
ENSMUSG00000077420	0	0	0	0	0	0	0	0
ENSMUSG00000077421	0	0	0	0	0	0	0	0
ENSMUSG00000077422	0	0	0	0	0	0	0	0
ENSMUSG00000077424	0	0	0	0	0	0	0	0
ENSMUSG00000077425	0	0	0	0	0	0	0	0
ENSMUSG00000077426	0	0	22.0478136100214	12.2487853389008	0	20.1079536845991	0	6.81371469944928
ENSMUSG00000077427	0	0	0	0	0	0	0	0
ENSMUSG00000077428	0	0	0	0	0	0	0	0
ENSMUSG00000077430	0	0	0	0	0	0	0	0
ENSMUSG00000077431	0	0	0	0	0	0	0	0
ENSMUSG00000077433	0	0	0	0	0	0	0	0
ENSMUSG00000077435	0	0	0	0	0	0	0	0
ENSMUSG00000077437	0	0	0	0	0	0	0	0
ENSMUSG00000077438	0	0	0	0	0	0	0	0
ENSMUSG00000077439	0	0	0	0	0	0	0	0
ENSMUSG00000077440	0	126.217977947422	4.36983693171596	87.3967386343192	0	71.7364834153266	4.05139792940227	113.439142023264
ENSMUSG00000077441	0	0	0	0	0	0	0	0
ENSMUSG00000077442	0	0	0	0	0	0	0	0
ENSMUSG00000077443	0	0	0	0	0	0	0	0
ENSMUSG00000077445	0	0	0	0	0	0	0	0
ENSMUSG00000077447	0	0	0	0	0	0	0	0
ENSMUSG00000077448	0	0	0	0	0	0	0	0
ENSMUSG00000077449	0	0	0	0	0	0	0	2.3061803598136
ENSMUSG00000077453	0	0	0	0	0	0	0	0
ENSMUSG00000077454	0	0	0	0	0	0	0	0
ENSMUSG00000077455	0	0	0	0	0	0	0	0
ENSMUSG00000077456	0	0	0	0	0	0	0	0
ENSMUSG00000077457	0	0	0	0	0	0	0	0
ENSMUSG00000077459	0	0	0	0	0	0	0	0
ENSMUSG00000077460	0	0	0	0	0	0	0	0
ENSMUSG00000077461	0	0	0	0	0	0	0	0
ENSMUSG00000077462	0	0	0	0	0	0	0	0
ENSMUSG00000077463	0	0	0	0	0	0	0	0
ENSMUSG00000077464	0	0	0	0	0	0	0	0
ENSMUSG00000077467	0	0	0	0	0	0	0	0
ENSMUSG00000077468	0	0	0	0	0	0	0	0
ENSMUSG00000077469	0	0	0	0	0	0	0	0
ENSMUSG00000077470	0	0	0	0	0	0	2.28857592958602	0
ENSMUSG00000077471	0	0	0	0	0	0	0	0
ENSMUSG00000077472	0	0	0	0	0	0	0	0
ENSMUSG00000077473	0	0	0	0	0	0	0	0
ENSMUSG00000077474	0	0	0	0	0	0	0	0
ENSMUSG00000077476	0	0	0	0	0	0	0	0
ENSMUSG00000077477	0	0	0	0	0	0	0	0
ENSMUSG00000077480	0	0	0	0	0	0	0	0
ENSMUSG00000077481	0	0	0	0	0	0	0	0
ENSMUSG00000077483	0	0	0	0	0	0	0	0
ENSMUSG00000077484	0	0	0	0	0	0	0	0
ENSMUSG00000077485	0	0	0	0	0	0	0	0
ENSMUSG00000077487	0	0	0	0	0	0	0	0
ENSMUSG00000077488	0	0	0	0	0	0	0	0
ENSMUSG00000077492	0	0	0	0	0	0	0	0
ENSMUSG00000077493	0	0	6.954149095634	17.385372739085	28.5403213587859	9.51344045292862	3.22369297608353	0
ENSMUSG00000077494	0	0	2.4874456380537	0	0	0	2.3061803598136	0
ENSMUSG00000077495	0	0	0	0	0	0	0	0
ENSMUSG00000077497	0	0	0	0	0	0	0	0
ENSMUSG00000077499	0	0	0	0	0	0	0	0
ENSMUSG00000077501	0	0	0	0	0	0	0	0
ENSMUSG00000077502	0	0	0	0	0	0	0	0
ENSMUSG00000077504	0	0	0	0	0	0	2.80190137173615	0
ENSMUSG00000077505	0	68.9026010762155	0	0	0	0	0	0
ENSMUSG00000077506	0	13.3430433830132	0	0	0	0	0	4.28290638251097
ENSMUSG00000077507	0	0	0	0	0	0	0	0
ENSMUSG00000077511	0	0	0	0	0	0	0	0
ENSMUSG00000077514	0	0	0	0	0	0	0	0
ENSMUSG00000077515	0	0	0	0	0	0	0	0
ENSMUSG00000077516	0	0	0	0	0	0	0	0
ENSMUSG00000077517	0	0	0	0	0	0	0	0
ENSMUSG00000077518	0	0	0	0	0	0	0	0
ENSMUSG00000077519	0	0	0	0	0	0	0	0
ENSMUSG00000077521	0	0	0	0	0	0	0	0
ENSMUSG00000077522	0	0	0	0	0	0	0	0
ENSMUSG00000077524	0	0	0	0	0	0	0	0
ENSMUSG00000077526	0	0	0	0	0	0	0	0
ENSMUSG00000077527	0	0	0	0	0	0	0	0
ENSMUSG00000077528	0	0	0	0	0	0	0	0
ENSMUSG00000077535	0	0	0	0	0	0	0	0
ENSMUSG00000077537	0	0	0	0	0	0	0	0
ENSMUSG00000077539	0	0	0	0	0	0	0	0
ENSMUSG00000077541	0	0	0	0	0	0	0	0
ENSMUSG00000077542	0	0	0	0	0	0	0	0
ENSMUSG00000077543	0	0	0	0	0	0	0	0
ENSMUSG00000077545	0	0	0	0	0	0	0	0
ENSMUSG00000077546	0	0	0	0	0	0	0	0
ENSMUSG00000077547	0	0	0	0	0	0	0	0
ENSMUSG00000077549	0	0	0	3.80432862290566	10.4088230837925	0	10.5812981214977	10.5812981214977
ENSMUSG00000077552	0	0	0	0	0	0	0	0
ENSMUSG00000077553	0	0	0	0	0	0	0	0
ENSMUSG00000077555	0	0	0	0	0	0	0	0
ENSMUSG00000077557	0	0	0	0	0	0	0	0
ENSMUSG00000077559	0	0	0	0	0	0	0	0
ENSMUSG00000077561	0	0	0	0	0	0	0	0
ENSMUSG00000077562	0	0	0	0	0	0	0	0
ENSMUSG00000077563	0	0	0	9.87383001364828	0	0	0	0
ENSMUSG00000077564	0	0	0	0	0	0	0	0
ENSMUSG00000077565	0	0	0	0	0	0	0	0
ENSMUSG00000077567	0	0	0	0	0	0	0	0
ENSMUSG00000077569	6.86774291772737	0	0	2.37770538931604	0	0	6.61331132593606	0
ENSMUSG00000077571	0	0	0	0	0	0	0	0
ENSMUSG00000077572	0	0	0	0	0	0	0	0
ENSMUSG00000077574	34.5930754374415	0	0	0	0	0	0	0
ENSMUSG00000077575	0	0	0	0	0	0	0	0
ENSMUSG00000077576	0	0	0	0	0	0	0	0
ENSMUSG00000077577	0	0	0	0	0	0	0	0
ENSMUSG00000077578	0	0	0	0	0	0	0	0
ENSMUSG00000077579	0	0	0	0	0	0	0	0
ENSMUSG00000077581	0	0	0	0	0	0	0	0
ENSMUSG00000077582	0	0	0	0	0	0	0	0
ENSMUSG00000077585	0	0	0	0	0	0	0	0
ENSMUSG00000077586	0	0	0	0	0	0	0	0
ENSMUSG00000077587	0	0	0	0	0	0	0	0
ENSMUSG00000077588	0	0	0	0	0	0	0	0
ENSMUSG00000077590	0	0	0	0	0	0	0	0
ENSMUSG00000077591	0	0	0	0	0	0	0	0
ENSMUSG00000077592	0	0	0	0	0	0	0	0
ENSMUSG00000077593	0	0	0	0	0	0	0	0
ENSMUSG00000077594	0	0	0	0	0	0	0	0
ENSMUSG00000077595	0	0	0	0	0	0	0	0
ENSMUSG00000077597	0	0	0	0	0	0	0	0
ENSMUSG00000077598	0	0	0	0	0	0	0	0
ENSMUSG00000077599	0	0	0	0	0	0	0	0
ENSMUSG00000077602	0	20.9107396300953	0	0	0	0	0	0
ENSMUSG00000077603	0	0	0	0	0	0	0	0
ENSMUSG00000077604	0	0	0	0	0	0	0	0
ENSMUSG00000077607	0	0	0	0	0	0	0	0
ENSMUSG00000077608	0	0	0	0	0	0	0	0
ENSMUSG00000077609	0	0	0	0	0	0	0	0
ENSMUSG00000077611	0	4.74118292797422	8.20730794281678	6.56584635425342	4.49111655899676	13.4733496769903	6.08737962996484	13.6966041674209
ENSMUSG00000077612	0	0	0	0	0	0	0	0
ENSMUSG00000077613	0	0	0	0	0	0	0	0
ENSMUSG00000077614	7.59360192529205	0	7.88702275480442	23.6610682644133	0	28.7723564917841	2.43742639655096	9.74970558620384
ENSMUSG00000077615	0	0	0	0	0	0	0	0
ENSMUSG00000077616	0	0	0	0	0	0	0	0
ENSMUSG00000077617	0	0	0	0	0	0	0	0
ENSMUSG00000077618	0	0	0	0	0	0	0	0
ENSMUSG00000077619	0	0	0	0	0	0	0	0
ENSMUSG00000077620	0	0	0	0	0	0	0	0
ENSMUSG00000077621	0	0	0	0	0	0	0	0
ENSMUSG00000077622	0	0	0	0	0	0	0	0
ENSMUSG00000077624	0	0	0	0	0	0	0	0
ENSMUSG00000077625	39.4653395835601	0	0	18.2179117153229	0	0	4.22258375740518	12.6677512722156
ENSMUSG00000077627	0	0	0	0	0	0	0	0
ENSMUSG00000077628	0	0	0	0	0	0	0	0
ENSMUSG00000077629	0	0	0	0	0	0	0	0
ENSMUSG00000077630	0	0	0	0	0	0	0	0
ENSMUSG00000077633	0	0	0	0	0	0	0	0
ENSMUSG00000077635	0	0	0	4.79063604365898	0	0	0	0
ENSMUSG00000077637	0	0	0	7.10698753729629	0	0	13.1781734846492	0
ENSMUSG00000077639	0	0	0	0	0	0	0	0
ENSMUSG00000077640	0	0	0	0	0	0	0	0
ENSMUSG00000077641	0	0	0	0	0	0	0	0
ENSMUSG00000077642	0	0	0	0	0	0	0	0
ENSMUSG00000077643	0	0	0	0	0	0	0	0
ENSMUSG00000077644	0	0	0	0	0	0	0	0
ENSMUSG00000077647	0	0	0	0	0	0	0	0
ENSMUSG00000077648	0	0	0	0	0	0	0	0
ENSMUSG00000077649	0	0	0	0	0	0	0	0
ENSMUSG00000077650	0	0	0	0	0	0	0	0
ENSMUSG00000077652	0	0	0	0	0	0	0	0
ENSMUSG00000077653	0	0	0	0	0	0	0	0
ENSMUSG00000077655	0	0	0	0	0	0	0	0
ENSMUSG00000077659	0	0	2.43133784170662	0	0	0	0	0
ENSMUSG00000077660	0	0	0	0	0	0	0	0
ENSMUSG00000077661	0	0	0	0	0	0	0	0
ENSMUSG00000077663	0	0	0	0	0	0	0	0
ENSMUSG00000077664	0	0	0	0	0	0	0	0
ENSMUSG00000077666	0	0	0	0	0	0	0	0
ENSMUSG00000077667	0	0	0	0	0	0	0	0
ENSMUSG00000077668	0	0	0	0	0	0	0	0
ENSMUSG00000077669	0	0	0	0	0	0	0	0
ENSMUSG00000077671	0	0	0	0	0	0	0	0
ENSMUSG00000077672	0	0	0	0	0	0	0	0
ENSMUSG00000077673	0	0	0	0	0	0	0	0
ENSMUSG00000077674	0	0	0	0	0	0	0	0
ENSMUSG00000077675	0	0	0	0	0	0	0	0
ENSMUSG00000077677	0	0	0	0	0	0	0	0
ENSMUSG00000077678	0	0	0	0	0	0	0	0
ENSMUSG00000077680	0	0	0	0	0	0	0	0
ENSMUSG00000077681	0	0	0	0	0	0	0	0
ENSMUSG00000077682	0	0	0	0	0	0	0	0
ENSMUSG00000077683	0	0	0	0	0	0	0	0
ENSMUSG00000077685	0	0	0	0	0	0	0	0
ENSMUSG00000077687	0	0	0	0	0	0	0	0
ENSMUSG00000077689	0	0	0	0	0	0	0	0
ENSMUSG00000077691	0	0	0	0	0	0	0	0
ENSMUSG00000077693	0	0	0	0	0	0	0	0
ENSMUSG00000077696	0	0	0	0	0	0	0	0
ENSMUSG00000077697	0	0	0	0	0	0	0	0
ENSMUSG00000077698	0	0	0	0	0	0	0	0
ENSMUSG00000077700	0	0	0	0	0	0	0	0
ENSMUSG00000077701	0	0	0	0	0	0	0	0
ENSMUSG00000077702	0	0	0	0	0	0	0	0
ENSMUSG00000077703	0	0	0	0	0	0	0	0
ENSMUSG00000077704	0	0	5.87941696267238	0	0	64.3454517907172	2.72548587977971	16.3529152786783
ENSMUSG00000077705	0	0	0	0	0	0	0	0
ENSMUSG00000077706	0	0	0	0	0	0	0	0
ENSMUSG00000077707	0	0	0	0	0	0	0	0
ENSMUSG00000077708	0	0	0	0	0	0	0	0
ENSMUSG00000077709	0	0	0	2.41319352945508	0	19.8078349728887	0	0
ENSMUSG00000077710	0	0	0	0	0	0	0	0
ENSMUSG00000077711	22.4163128834621	14.9442085889748	43.9780388807894	28.4563780993343	21.2339990909367	21.2339990909367	38.3748411872983	23.9842757420615
ENSMUSG00000077714	3.92442452441564	31.3953961953251	9.51082155726415	24.4563982901078	14.8697472625607	3.71743681564018	13.8564618257708	11.3371051301761
ENSMUSG00000077716	0	0	0	0	0	0	0	0
ENSMUSG00000077717	0	0	0	0	0	0	0	0
ENSMUSG00000077718	0	0	0	0	0	0	0	0
ENSMUSG00000077719	0	0	0	0	0	0	0	0
ENSMUSG00000077726	0	0	0	0	0	0	0	0
ENSMUSG00000077728	0	0	0	0	0	0	0	0
ENSMUSG00000077730	0	0	0	0	0	0	0	0
ENSMUSG00000077733	0	0	10.1052479045932	0	0	6.91210907908095	0	0
ENSMUSG00000077734	9.93630890224385	0	6.88016878610598	17.200421965265	0	0	3.18939836995498	6.37879673990996
ENSMUSG00000077735	0	0	0	0	0	0	0	0
ENSMUSG00000077736	0	0	0	0	0	0	0	0
ENSMUSG00000077737	0	23.0620502916277	0	11.9765901091475	0	65.537034231286	0	22.207662724131
ENSMUSG00000077738	0	0	0	0	0	0	0	0
ENSMUSG00000077741	0	0	0	0	0	0	0	0
ENSMUSG00000077743	0	0	0	0	0	0	0	0
ENSMUSG00000077744	0	0	0	0	0	0	0	0
ENSMUSG00000077745	0	0	0	0	0	0	0	0
ENSMUSG00000077749	0	0	0	0	0	0	0	0
ENSMUSG00000077750	0	0	0	0	0	0	0	0
ENSMUSG00000077752	0	0	0	0	0	0	0	0
ENSMUSG00000077755	0	0	0	0	0	0	0	0
ENSMUSG00000077756	0	0	0	2.91322462114397	0	0	0	0
ENSMUSG00000077757	0	0	0	0	0	0	0	0
ENSMUSG00000077758	0	0	0	0	0	0	0	0
ENSMUSG00000077759	0	0	0	0	0	0	0	0
ENSMUSG00000077761	0	0	0	0	0	0	0	0
ENSMUSG00000077767	0	0	0	0	0	0	0	0
ENSMUSG00000077768	0	0	0	0	0	0	0	0
ENSMUSG00000077769	0	0	0	0	0	0	0	0
ENSMUSG00000077772	0	0	0	0	0	0	0	0
ENSMUSG00000077776	0	0	0	0	0	0	0	0
ENSMUSG00000077777	0	0	0	0	0	0	0	0
ENSMUSG00000077780	0	0	0	0	0	0	0	0
ENSMUSG00000077782	0	0	0	0	0	0	0	0
ENSMUSG00000077783	0	0	0	0	0	0	0	0
ENSMUSG00000077784	0	0	0	0	0	0	0	0
ENSMUSG00000077785	0	0	0	0	0	0	0	0
ENSMUSG00000077786	0	0	0	0	0	0	0	0
ENSMUSG00000077787	0	0	0	0	0	0	0	0
ENSMUSG00000077789	0	0	0	0	0	0	0	0
ENSMUSG00000077791	0	0	0	0	0	0	0	0
ENSMUSG00000077792	0	0	0	0	0	0	0	0
ENSMUSG00000077794	0	0	0	0	0	0	0	0
ENSMUSG00000077795	0	0	0	0	0	0	0	0
ENSMUSG00000077796	0	0	0	0	0	0	0	0
ENSMUSG00000077797	12.2896452211963	0	21.274206114933	25.5290473379196	11.6414468700311	23.2828937400621	15.779128777672	3.944782194418
ENSMUSG00000077799	0	0	0	0	0	0	0	0
ENSMUSG00000077802	0	0	0	0	0	0	0	0
ENSMUSG00000077804	0	0	0	0	0	0	0	0
ENSMUSG00000077815	11.2531691182039	0	11.6879975763969	11.6879975763969	0	0	14.4483588807599	21.6725383211399
ENSMUSG00000077830	0	0	10.2656486649835	5.13282433249176	0	0	9.51756973891327	0
ENSMUSG00000077834	0	0	0	0	0	0	0	0
ENSMUSG00000077844	0	0	0	0	0	0	0	0
ENSMUSG00000077847	0	0	0	0	0	0	0	0
ENSMUSG00000077851	0	0	0	0	0	0	0	0
ENSMUSG00000077857	0	0	0	0	0	0	0	0
ENSMUSG00000077869	0	0	0	0	0	0	0	0
ENSMUSG00000077872	0	0	0	0	0	0	0	0
ENSMUSG00000077879	0	0	0	0	0	0	0	0
ENSMUSG00000077881	0	0	0	0	0	0	0	0
ENSMUSG00000077884	0	0	0	0	0	0	0	0
ENSMUSG00000077886	135.364208233467	27.0728416466934	28.1189506910418	37.4919342547225	64.1123160958233	25.6449264383293	43.4497748950389	26.0698649370233
ENSMUSG00000077890	0	0	0	0	0	0	0	0
ENSMUSG00000077896	0	0	0	0	0	0	0	0
ENSMUSG00000077897	0	0	0	0	0	0	0	0
ENSMUSG00000077903	11.1192028191776	11.1192028191776	26.9473277455818	42.3458007430571	42.1309505772553	42.1309505772553	7.13817730418496	10.7072659562774
ENSMUSG00000077921	0	0	0	0	0	0	0	0
ENSMUSG00000077925	0	0	0	7.88702275480442	0	0	0	0
ENSMUSG00000077928	0	0	0	0	0	0	0	0
ENSMUSG00000077931	0	0	0	0	0	0	0	0
ENSMUSG00000077939	0	0	0	0	0	0	0	0
ENSMUSG00000077941	0	0	0	0	0	0	0	0
ENSMUSG00000077954	0	0	0	0	0	0	0	0
ENSMUSG00000077962	0	0	0	0	0	0	0	3.944782194418
ENSMUSG00000077965	0	0	0	0	0	0	0	0
ENSMUSG00000077971	0	0	0	0	0	0	0	0
ENSMUSG00000077972	0	0	0	0	0	0	0	0
ENSMUSG00000077980	0	0	0	0	0	0	0	0
ENSMUSG00000077981	0	0	0	0	0	0	0	0
ENSMUSG00000077990	0	0	0	0	0	0	0	0
ENSMUSG00000077991	0	0	0	0	0	0	0	0
ENSMUSG00000077996	0	0	0	0	0	0	0	0
ENSMUSG00000077998	0	0	0	0	0	0	0	0
ENSMUSG00000078002	0	0	0	0	0	0	0	0
ENSMUSG00000078006	0	0	0	0	0	0	0	0
ENSMUSG00000078008	0	11.3904028879381	27.6045796418155	15.7740455096088	32.3689010532571	53.9481684220952	25.5929771637851	14.6245583793058
ENSMUSG00000078017	0	0	0	0	0	0	0	0
ENSMUSG00000078024	0	0	0	0	0	0	0	0
ENSMUSG00000078025	0	0	0	0	0	0	0	0
ENSMUSG00000078026	0	0	0	0	0	0	0	0
ENSMUSG00000078027	0	0	0	0	0	0	0	0
ENSMUSG00000078032	177.344247495745	130.052448163546	90.0518294282732	85.9585644542608	22.3987332182876	179.189865746301	136.619292201616	79.6945871176092
ENSMUSG00000078035	23.3503259202731	58.3758148006826	97.0103798840943	80.8419832367453	232.24686505712	110.593745265295	52.4656031857594	44.9705170163652
ENSMUSG00000078038	0	0	0	0	0	0	0	0
ENSMUSG00000078041	0	0	0	31.5480910192177	10.789633684419	53.9481684220952	10.9684187844793	25.5929771637851
ENSMUSG00000078057	0	0	0	0	0	0	0	0
ENSMUSG00000078060	0	0	0	0	0	0	0	0
ENSMUSG00000078116	0	0	0	0	0	0	0	0
ENSMUSG00000078117	0.937999534833966	0	0.24356108431859	0	0.22213154961646	0	0.451624574605727	0
ENSMUSG00000078118	0	0	0	0	0	0	0	0
ENSMUSG00000078127	0	0	0	0	0	0	0	0
ENSMUSG00000078129	2.48904207011571	0.622260517528929	0.215434998632233	0	0	0	0.199735807312304	0.199735807312304
ENSMUSG00000078130	0	0	0	0	0	0	0	0
ENSMUSG00000078131	0	0	0	0	0	0	0	0
ENSMUSG00000078132	0	0	0	0	0	0	0	0
ENSMUSG00000078137	0	0	0	0	0	0	0	0
ENSMUSG00000078144	0	0	0	0	0	0	0	0
ENSMUSG00000078153	7.81133961490616	0	8.49951556133045	0	13.7416362097858	0	10.387455145158	0
ENSMUSG00000078173	0	0	0	0	0	0	0	0
ENSMUSG00000078179	0	0	0	0	0	0	0	0
ENSMUSG00000078184	9.07486508112256	2.09419963410521	3.38352097253941	0.241680069467101	5.95123292907418	1.32249620646093	2.46475180458404	0.224068345871277
ENSMUSG00000078185	6.02589056007046	7.49888603030991	6.16601219812882	4.68246039106023	10.2745156891629	5.20068078093431	7.00615940135487	4.2982573014447
ENSMUSG00000078197	0	0	0	0	0	0	0	0
ENSMUSG00000078201	18.5927653697725	10.9369208057485	21.9617565701697	3.02920780278202	10.3600698140792	9.32406283267126	14.0423160082327	4.21269480246981
ENSMUSG00000078202	1.08522041457504	0	1.37763255709403	1.12715391034966	1.71330356723928	0.68532142689571	0.580564381827591	0.580564381827591
ENSMUSG00000078234	4.42660207019394	1.91420630062441	2.81657735883114	1.53254944524636	2.71986666977542	0.906622223258472	2.45772007091702	1.15205628324235
ENSMUSG00000078235	0	0.766526907518196	0.265381972053329	0	0	0	0	0.123021521040529
ENSMUSG00000078252	0	0	0	0	0	0	0	0
ENSMUSG00000078253	0	0	0	0	0	0	0	0
ENSMUSG00000078254	0	0	0	0	0	0	0	0
ENSMUSG00000078255	0	0	0	0	0	0	0	0
ENSMUSG00000078256	0	0	0	0	0	0	0	0
ENSMUSG00000078257	0	0	0	0	0	0	0	0
ENSMUSG00000078258	0	0	0	0	0	0	0	0
ENSMUSG00000078262	0	0	0	0	0	0	0	0
ENSMUSG00000078269	0	0	0	0	0	0	0	0
ENSMUSG00000078280	0	0	0	0	0	0	0	0
ENSMUSG00000078302	0.368883505849495	0	1.34098076459056	0.12771245377053	1.92185023367812	0.349427315214203	1.65768098533205	0.177608676999863
ENSMUSG00000078307	0.641602635624882	0	0.111065750625788	0	0.455821721855931	0	0.154458241512503	0
ENSMUSG00000078314	0	0	0	0	0	0	0	0
ENSMUSG00000078315	0	0	0	0	0	0	0	0
ENSMUSG00000078317	0.372859495732903	0	2.58177990376831	0	1.05958079296091	0	2.03459424957607	0
ENSMUSG00000078348	64.6830168684471	62.0081552686241	74.927742859363	83.8517212223882	71.6368753501834	82.9237142317236	83.5952854717125	85.3124622040913
ENSMUSG00000078349	0.549958608524586	0	0.634677002840002	0.0634677002840002	0.520951891337995	0	1.05916821235796	0.117685356928663
ENSMUSG00000078350	5.51231439881468	0.486380682248354	6.06209629548237	0.505174691290198	5.2215758917133	1.22860609216783	6.71318254366848	1.09284366989952
ENSMUSG00000078354	0	0	0	0	0	0	0	0
ENSMUSG00000078365	0	0	0	0	0	0	0.206903689976376	0
ENSMUSG00000078380	0	0	0	0	0	0	0	0
ENSMUSG00000078427	459.452001195961	138.728406938093	407.300933189837	149.319898449047	456.687112801396	154.180691928676	429.865236185844	139.099981555522
ENSMUSG00000078429	57.4881304336918	54.6137239120072	59.4753475514361	67.5536920023201	57.1788081965393	60.0617733156925	56.9322620687511	66.4300178952824
ENSMUSG00000078435	0.354598723162841	1.41839489265136	1.59596929700484	2.08703677300633	0.335895961322081	0	0.569102974137753	0.569102974137753
ENSMUSG00000078439	0	0	2.44512614704712	0	0	0	2.26694477713246	0
ENSMUSG00000078440	64.7606695445073	53.359143216249	74.210414299356	56.0525469707902	61.776974894286	49.2487771884518	86.6619338336205	60.019244715852
ENSMUSG00000078442	0	0	0	0	0	0	0	0
ENSMUSG00000078451	3.19593853485345	3.99492316856682	0.276619275403748	4.42590840645996	4.54106054126105	3.02737369417403	2.05169168024478	4.10338336048956
ENSMUSG00000078453	107.022327134585	76.9499376918089	120.038096321228	85.1290581053606	139.917844388669	120.647722107595	97.0954344671522	93.4046723382838
ENSMUSG00000078481	0	0	0	0	0	0	0	0
ENSMUSG00000078485	1.9066068234613	0.672920055339281	1.04838306791168	0.232974015091485	2.12475975533708	0.956141889901688	0.539991798947709	0.647990158737251
ENSMUSG00000078486	0	0	0	0	0	0	0	0
ENSMUSG00000078487	0	0	1.22302546500371	0.244605093000742	0	0	0.453560433851389	0.907120867702778
ENSMUSG00000078488	0	0	0	0	0	0	0	0
ENSMUSG00000078489	0	0	0	0	0	0	0	0
ENSMUSG00000078491	0	0	0	0	0	0	0	0
ENSMUSG00000078507	0	0	0.102558811591177	0	0	0	0.0950851401128348	0
ENSMUSG00000078517	53.6676651407144	35.4989243378683	56.5155986356537	34.886769363276	61.825262952438	37.3334564295236	62.0422215907358	38.8044263745383
ENSMUSG00000078518	0	0	0	0	0	0	0	0
ENSMUSG00000078519	0	0	0	0	0	0	0	0
ENSMUSG00000078521	72.523365211201	117.209479129214	61.8837455992654	87.4995583268302	64.5347031195134	92.2915646762934	76.8907663495499	86.2963646797701
ENSMUSG00000078531	0	0	0	0	0	0	0	0
ENSMUSG00000078532	64.843822331193	41.9192386787511	69.8438452648459	46.4869749327708	65.7668274789413	42.1900402695095	70.6409243454825	51.9294890277803
ENSMUSG00000078552	0	0	0	0.707588474719871	0	0	0.874700063532511	0
ENSMUSG00000078554	0	0	0	0	0	0	0	0
ENSMUSG00000078575	0	0	0	0	0	0	0	0
ENSMUSG00000078576	0	0	0	0	0	0	0	0
ENSMUSG00000078577	0	0	0	0	0	0	0	0
ENSMUSG00000078578	42.4326099012432	38.277035346674	43.6366539990497	29.4342826430372	45.0699192917551	31.382820404275	43.2224080171441	29.0270531757264
ENSMUSG00000078584	11.1261741062116	6.73426327481229	10.5424028296194	7.67027385360133	8.59788364444928	7.85828075030311	9.42955459555969	8.1138027915281
ENSMUSG00000078588	0	1.03987200713752	0.0720035477503855	0.216010643251156	0	0	0.133513002349485	0.333782505873712
ENSMUSG00000078591	0	2.92885869178715	0	0.101401045138596	0	0	0	0.0940117424822101
ENSMUSG00000078593	0	0	0	0	0	0	0.778710251365632	0
ENSMUSG00000078600	0	0	0	0	0	0	0	0
ENSMUSG00000078601	0	0	0	0	0	0	0	0
ENSMUSG00000078604	0	0	0	0	0	0	0	0
ENSMUSG00000078605	0	0	0	0	0	0	0	0
ENSMUSG00000078611	0	0	0	0	0	0	0	0
ENSMUSG00000078616	0	0	0.565328554103114	0	0.515588556015362	0	1.3976850665537	0
ENSMUSG00000078618	0	0	0	0	0	0	0	0
ENSMUSG00000078619	52.0486506999678	42.1594070669739	51.3568464139814	44.4191671615664	39.9357742724499	42.4009455238357	48.8673770866047	45.1083480799428
ENSMUSG00000078621	0	0	0	0	0	0	0	0
ENSMUSG00000078622	52.2779357990522	21.5519066803892	47.4414132995181	22.4855157615144	50.9000212072266	20.0013633470132	45.8071995385489	21.3143703975289
ENSMUSG00000078624	0	0	0	0	0	0	0	0
ENSMUSG00000078625	0	0	0	0.655918728087183	0	0.897312334809697	0.304060290847635	0.304060290847635
ENSMUSG00000078630	0.653841817858538	0	0.339553307259693	0	0.309677970641359	0	0.104936453194179	0
ENSMUSG00000078635	0	0	0.432888799125811	0.865777598251623	0	0	0.401343302243331	0
ENSMUSG00000078639	0	0	0	0	0	0	0.157459793474668	0
ENSMUSG00000078640	9.6622038290785	21.7399586154266	8.64172924254864	10.0355565397339	11.4407322688236	12.9661632380001	11.8887573721425	9.82114739437861
ENSMUSG00000078650	0	0	0	0	0	0	0	0
ENSMUSG00000078651	0	1.10186359041792	1.52592024984812	0.762960124924061	0.347915832529438	0	0.825255260491694	0.117893608641671
ENSMUSG00000078652	123.838283280119	20.5869268879993	125.333858039471	29.7160765780373	89.7050656746647	29.401660321462	130.433306956023	33.8536954141508
ENSMUSG00000078653	1.05633684326049	0.845069474608389	1.2434414974211	0.731436174953588	0.800497590701074	1.00062198837634	1.08501586709167	0.813761900318756
ENSMUSG00000078656	0	0.568826453599831	0.393870807487188	0.393870807487188	1.0776491621466	0	0.182584315941394	0.54775294782418
ENSMUSG00000078657	0	0	0	0	0	0	0	0
ENSMUSG00000078670	12.5985817350339	9.16260489820647	18.9341738788698	6.0470398251888	18.9860506893211	5.69581520679632	14.3376265165603	5.23874815028166
ENSMUSG00000078671	15.4144808872292	12.0180698442804	13.6583378671312	9.92716941005068	13.7352791322493	12.1266428374813	13.9838390908697	10.2100894111748
ENSMUSG00000078676	37.7685959574949	37.5515350611874	42.2339712563801	39.6037417297372	32.4867520370284	34.337263229011	43.5457016581118	43.3366822901529
ENSMUSG00000078681	22.5819135830713	15.6818844326884	24.1060044037038	23.8888331928596	22.5792468506714	26.1443910902511	26.3762602603261	18.7251313298499
ENSMUSG00000078695	34.7591886448242	179.402263973286	29.8911534656873	193.710202329584	35.0501185474645	220.921959329473	30.592188446507	199.748995150722
ENSMUSG00000078700	0.595956635387412	0.446967476540559	1.54746179429087	1.186387375623	1.27017860250459	0.846785735003058	1.48251824055652	0.669524366702944
ENSMUSG00000078706	18.7741313931844	17.8354248235251	23.8869779614102	24.9432048780712	17.3393208657146	23.5636924585353	20.3384247812707	20.6397347780303
ENSMUSG00000078719	0	0	0	0	0	0	0	0
ENSMUSG00000078753	0	0	0	0	0	0	0	0
ENSMUSG00000078754	0	0	0	0	0	0	0	0
ENSMUSG00000078762	1.08134649703146	0.270336624257865	0.280782575641373	0.655159343163203	1.79254695654314	1.02431254659608	0.780964116058441	0.17354758134632
ENSMUSG00000078763	0	0	0	0.520441952167888	1.42395380169908	0	0.160838758999876	0
ENSMUSG00000078765	21.4326663036323	9.58829808320391	16.2074507455311	14.840557309161	14.9595404223588	13.3567325199632	15.7505433994516	11.7676473674064
ENSMUSG00000078768	17.2965377187208	13.5129200927506	27.1344619660372	18.339153604632	18.9442989574811	10.7521696785704	23.7691390094214	15.9617575829691
ENSMUSG00000078771	1.62649201011915	0	1.68934052910917	0.985448641980352	3.08141040356068	2.31105780267051	1.04415654079501	0.652597837996883
ENSMUSG00000078772	0	0	0	0	0	0	0	0
ENSMUSG00000078773	18.5768763807084	13.8922727716602	17.8965303602618	15.7713173799807	18.3621576365762	12.5474743849937	16.6442245615741	13.222047548914
ENSMUSG00000078780	0	0	0.533170540720497	0	0	0	0.74147596069852	0.247158653566173
ENSMUSG00000078783	0	0	0	0	0	0	0	0
ENSMUSG00000078786	6.42782926338909	7.16950187070321	5.13554155024322	5.82028042360898	4.68369487624331	5.26915673577373	6.11034023338649	5.63420982559014
ENSMUSG00000078787	0	0	0.391961130844826	0.587941696267238	0	3.21727258953586	0.545097175955942	0
ENSMUSG00000078789	20.1385710539158	10.4165022692668	14.9061798087084	17.5508246134793	14.80064992398	12.169423270828	18.2779796547308	14.0428380274152
ENSMUSG00000078794	7.81208628982036	24.9986761274251	9.41218138721558	18.9325487673877	7.69605186188739	12.728085771583	10.3311324917712	17.8538017818959
ENSMUSG00000078795	0	0	0	0	0	0	0	0
ENSMUSG00000078796	0	0	0	0.132555004282427	0	0	0.122895448565595	0.122895448565595
ENSMUSG00000078800	0	0	0	0	0	0	0	0
ENSMUSG00000078810	0	0	0	0	0	0	0	0
ENSMUSG00000078812	780.374375728435	1.57175100851649	930.788135138092	3.67308968850168	859.067274959365	4.83876714665154	942.293458503056	4.03605818124719
ENSMUSG00000078813	3.3627832108404	15.9732202514919	3.92931331663748	11.3513495813972	4.37995030753644	11.9453190205539	5.53192678569149	11.6035537455968
ENSMUSG00000078815	0.472439573500719	1.41731872050216	0.981389781326195	4.25268905241351	1.34256443417657	8.95042956117715	0.909873890063029	3.79114120859596
ENSMUSG00000078816	9.82627225880815	10.6020305950298	17.0994671076615	8.2363925335333	12.0024219667762	8.81810593477437	13.9443463616636	9.54523709280546
ENSMUSG00000078817	0.495169270675108	2.10446940036921	0.900030032059192	1.07146432387999	0.938104664940874	1.40715699741131	0.357618425577457	1.27153217983096
ENSMUSG00000078838	0	0	0	0	0	0	0.187377154234855	0
ENSMUSG00000078853	8.77658145371292	11.5481334917275	5.27751819349673	8.9557884495702	10.501483229939	10.501483229939	10.9720351441181	8.1548909854932
ENSMUSG00000078907	0	0	0	0	0	0	0.0898422076043656	0
ENSMUSG00000078908	8.75637222010239	5.83758148006826	10.7999836980339	5.30525514991141	8.46733362187416	7.08491180605797	10.598520286409	5.56275926634726
ENSMUSG00000078920	0	0	1.56911249307067	0	2.50434683981259	0	2.54584406886014	0
ENSMUSG00000078923	1.37304378803517	27.4608757607033	0.594207888546456	18.776969278068	0	18.8590583620349	0.440725390335565	17.188290223087
ENSMUSG00000078924	0	0	0	0.303631861922048	0	0	1.40752791913506	0
ENSMUSG00000078925	0	0	0	0	0	0	0	0
ENSMUSG00000078926	0	0	0.353794237359936	0.353794237359936	0	0	0.984037571474075	1.14804383338642
ENSMUSG00000078931	0	0	0.18976991370128	0.18976991370128	0	0	0.527822969675648	0.527822969675648
ENSMUSG00000078935	0	0	0	0	0	0	0	0
ENSMUSG00000078937	0	0	0	0	0	0	0	0
ENSMUSG00000078938	0	0	0	0	0	0	0	0
ENSMUSG00000078940	0	0	0	0	0	0	0	0
ENSMUSG00000078945	1.3491727729419	0	1.33457669396195	0.333644173490488	1.46058598782065	0	2.96957603079589	0
ENSMUSG00000078949	0	0.853759631454225	0	2.36466495756476	0	0	0.274043369996132	1.64426021997679
ENSMUSG00000078952	284.929151187094	0.84884553481756	286.926590609424	1.37144836754248	337.71128514819	2.14419863586152	288.632339852587	1.45315212008855
ENSMUSG00000078955	1.6243704988016	0	0	0	1.53869558629976	0	1.04279459748093	0
ENSMUSG00000078958	0	0	0	0.252631197614829	0	0	0	0.234221442793569
ENSMUSG00000078963	0	1.49322627787517	0.51697511262507	3.36033823206295	0	7.07234182352008	0	1.91720829273073
ENSMUSG00000078970	46.0086517932493	14.5881091051766	37.2967419658512	24.8644946439008	36.1411678560196	18.7792342781278	38.6610772374038	22.2121095929183
ENSMUSG00000078972	0	0	0	0	0	0	0	0
ENSMUSG00000078974	148.213919396538	109.170354951926	132.024407688581	79.9233243363277	165.890617897943	99.8216272199742	128.852211905657	77.2626577526838
ENSMUSG00000078998	0	0	0.205704791951006	0	0	0	0	0
ENSMUSG00000079007	0	0	0	0	0	0	0	0
ENSMUSG00000079013	0	0	0	0	0	0	0.139119928898268	0
ENSMUSG00000079016	0	0	0	0	0	0	0	0
ENSMUSG00000079017	54.467282924179	0	72.6355616122809	2.09525658496964	51.5944902317576	0	67.3424588869976	3.88514185886525
ENSMUSG00000079019	0	0	1.03809930320058	1.03809930320058	0	0	0	0
ENSMUSG00000079020	5.62326347271361	4.07962251941968	5.64968174668318	6.14593757578373	5.22222855697298	5.4311176992519	4.74249343264702	5.41493653130593
ENSMUSG00000079022	0.710430431128594	0	0.175686152856124	0.175686152856124	0.961371250812085	0.288411375243625	0.553804041637299	0.0651534166632116
ENSMUSG00000079024	0	0	0	0	0	0	0	0
ENSMUSG00000079036	23.3005990320948	12.6448372796124	22.3809567220682	19.6263774331983	22.2062281335853	18.9762313141547	22.7566047978565	21.2060545711488
ENSMUSG00000079037	295.392087186041	11.1619142256534	297.00716675284	6.2106517211328	327.013857105406	19.258321838771	291.102365093842	8.82903876548357
ENSMUSG00000079038	2.70186236727681	0.623506700140802	1.00737673815259	1.15128770074582	1.37811520579807	2.36248320993955	2.20149393493555	1.13410293617892
ENSMUSG00000079039	0	0	0	0	0	0	0	0
ENSMUSG00000079043	6.50556344047408	1.23915494104268	4.29012183014237	3.00308528109966	2.64104466305183	3.22794347706334	4.3752410143064	2.88368157761104
ENSMUSG00000079049	0	0	0	0	0	0	0	0
ENSMUSG00000079053	0	0	0	0	0	0	0	0
ENSMUSG00000079055	0	0	0.242586596359326	0	0.331864201846347	0	0.112454406142449	0.0562272030712243
ENSMUSG00000079056	1.31699525777062	0.263399051554124	0.364769241902968	0.45596155237871	1.74654532849874	0	0.676375514440537	0.930016332355739
ENSMUSG00000079057	8.09412558160725	1.22638266387989	7.98229666413241	0.16983609923686	9.75827164105546	0.232339800977511	8.42409895089475	0.236189690212002
ENSMUSG00000079069	0	0	0	0	0	0	0	0
ENSMUSG00000079070	0	0	0	0	0	0	0	0
ENSMUSG00000079084	0.664777962143005	0	0.295913715965717	0	0.53975595045594	0	0.213383236139337	0.152416597242383
ENSMUSG00000079103	0	0	0	0	0	0	0	0
ENSMUSG00000079104	77.6534094557918	68.4218852547536	67.4936557720734	55.2733559804724	70.9857527749337	69.4425842363482	68.8502101607142	55.2544724580922
ENSMUSG00000079105	0	0	1.2084003473355	0	3.63686456776756	0	1.23237590229202	0
ENSMUSG00000079109	8.74522493502896	5.29316246067542	7.52944922101508	5.85623828301173	6.1039790413764	3.48798802364366	6.20512246622263	6.86995701617505
ENSMUSG00000079110	0	0.216407098426998	0.0749230613871597	0	0	0	0	0.277853055399229
ENSMUSG00000079111	304.869208844243	101.112400923216	328.495144568338	95.1186155962143	303.30138121964	128.673313244696	330.128016296554	92.7767910744039
ENSMUSG00000079112	0.989944925077819	0	1.02819692510964	0.685464616739759	0.468865904675337	0.468865904675337	0.158878350172638	1.11214845120847
ENSMUSG00000079144	7.84884904883128	2.333441609112	9.4006576010024	2.64393495028193	7.83675869243064	3.01413795862717	8.78370307383014	2.72362886010237
ENSMUSG00000079157	0	0	0	0	0	0	0.0458695604002093	0
ENSMUSG00000079163	0	0	0	0	0	0	0	0
ENSMUSG00000079164	2.53489968236785	0.584976849777195	2.22779578021929	0.742598593406429	2.58590803125534	1.10824629910943	3.00429341236678	0.68848390700072
ENSMUSG00000079165	0	0	0	0	0	0	0	0
ENSMUSG00000079169	0	0	0	0	0	0	0	0
ENSMUSG00000079170	0	0	0	0	0	0	0	0
ENSMUSG00000079171	0	0	0	0	0	0	0	0
ENSMUSG00000079173	0.282848544938451	2.63991975275888	0.261135967655161	2.26861871900421	0.223275112835603	3.12585157969845	0.151316532971164	2.07303650170495
ENSMUSG00000079175	0	0	0	0	0	0	0	0
ENSMUSG00000079177	0.808669295940192	0	0.0933240787725775	0.559944472635465	0.255339094407608	0	0	0.259570083788544
ENSMUSG00000079183	0	0	0	0	0	0	0	0
ENSMUSG00000079184	67.7198520833351	71.6267666266045	72.8614862858786	63.393100072986	77.9645811574641	63.1611796718697	73.4877941204407	56.8506257131964
ENSMUSG00000079186	0	0	0.361709097256131	0	0	0	0.335350611606005	0
ENSMUSG00000079197	77.3049338857112	28.0627499722102	61.9605222993649	32.6300975422691	65.202661607657	33.6044486747156	58.2951146508438	35.0110601110024
ENSMUSG00000079215	30.7680494761514	27.7866493331135	26.7546502233968	30.016405420385	26.3210854410764	27.224813696564	28.9391478246273	30.4703196672001
ENSMUSG00000079227	0	1.21818157516245	0.115022978283252	1.30359375387685	0	1.88824985987699	0	1.24414520241308
ENSMUSG00000079235	0.546526060158527	0.546526060158527	0.567644118689844	0.094607353114974	1.29425096858157	0	0.43856560382646	0.087713120765292
ENSMUSG00000079242	0	0	0.505262395229658	0.252631197614829	0	0	0	0.468442885587138
ENSMUSG00000079243	0	0.149921835764193	1.19381419868067	0.0519049651600291	0.994101081036362	0	0.336857805366032	0.192490174494875
ENSMUSG00000079258	0	2.98168567218171	0	0	0	0	0	0
ENSMUSG00000079260	80.5790089956701	59.4749828301374	84.1354430125661	64.6514456833403	79.3579219705781	58.7612093980617	78.2095948110699	67.5353194037848
ENSMUSG00000079261	0	0	0	0	0	0	0	0
ENSMUSG00000079262	0	0	0	0	0	0	0	0
ENSMUSG00000079263	0	0	0	0	0	0	0	0
ENSMUSG00000079264	0	0	0	0	0	0	0	0
ENSMUSG00000079277	0	0	0.0771577029222098	0	0	0	0.0715350624614097	0
ENSMUSG00000079278	2.26062050055084	0	0.260885786968117	0	0.713795854878872	0	0.362811754871845	0
ENSMUSG00000079283	0	0.533721735320527	0.554345027909111	0.369563351939407	0	1.01114281385413	0.513948765901317	0.856581276502195
ENSMUSG00000079286	13.5364208233467	0	4.68649178184031	9.37298356368061	0	0	4.34497748950389	0
ENSMUSG00000079293	3.54061045038257	1.41624418015303	4.16774439734547	0.490322870275938	2.68309313759624	0	2.72755220720941	0.340944025901177
ENSMUSG00000079299	0	0	0	0	1.26032758137089	0	0	0
ENSMUSG00000079317	10.768198612698	0.512771362509427	16.3326103931497	0	16.7575480061606	0	16.5414473790638	0.246887274314385
ENSMUSG00000079323	0	0	0	0	0	0	0	0
ENSMUSG00000079324	0	0	0	0	0	0	0	0
ENSMUSG00000079330	0.338043082450569	0	0.409622788749343	0.117035082499812	0	0	0.0542532476973884	0.108506495394777
ENSMUSG00000079333	0	0	0	0	0	0	0	0
ENSMUSG00000079339	2.06640052391797	0.826560209567188	1.14466524936984	0	0	0.782964568249878	0.795938354271951	0.265312784757317
ENSMUSG00000079346	0	0	0	0	0	0	0	0
ENSMUSG00000079355	0	0	0.180316691234376	0	0	0	0.0557255477278379	0.0557255477278379
ENSMUSG00000079357	0	0	0	0.0836440592206366	0	0	0	0
ENSMUSG00000079382	0	0	0	0	0	0	0	0
ENSMUSG00000079415	0	0	1.50684032128137	0.90410419276882	1.64911456127188	0	0	0.838220261255643
ENSMUSG00000079416	0	0	0	0	0	0	0	0
ENSMUSG00000079418	8.07301760490462	0	9.23561176398744	0.243042414841775	16.6243886156024	0	8.90059086632307	0.112665707168646
ENSMUSG00000079421	0	0	0	0	0	0	0	0
ENSMUSG00000079426	18.511245020811	50.3022962522039	22.1523056176519	56.425684120434	18.2972848693983	57.9414020864278	25.1881396472532	58.5139859497729
ENSMUSG00000079428	0.767471681849566	0	2.6570906569185	0	0	0	1.72442409813507	0
ENSMUSG00000079434	0	0	0	0	0	0	0.115754226554351	0
ENSMUSG00000079435	1.69307499119805	0	0	0	1.60377636638495	0	0.72460047559098	0
ENSMUSG00000079436	0	0	0	0	0	0	0	0
ENSMUSG00000079438	0	0	0	0	0	0	0	0
ENSMUSG00000079439	0	0	0	0	0	0	0	0
ENSMUSG00000079440	0	0	0	0	0	0	0	0
ENSMUSG00000079442	6.62829368918581	1.44093341069257	6.88441449347167	1.2471765386724	4.3677875328472	1.91090704562065	7.86278709532252	1.48005404147247
ENSMUSG00000079445	2.2577061561782	4.06387108112076	2.50127480162035	2.18861545141781	2.78021501271228	2.35248962614116	4.34812830711774	2.97122100986379
ENSMUSG00000079451	0	0	0	0	0	0	0	0
ENSMUSG00000079460	0	0	0	0	0	0	0	0
ENSMUSG00000079462	0	0	0	0	0	0	0	0
ENSMUSG00000079465	0	0	0	0	0	0	0	0
ENSMUSG00000079466	0	0	0	0	0	0	0	0
ENSMUSG00000079469	8.05646667749501	2.05887481758206	3.93595241367324	2.51033185439002	5.25728365455112	2.71343672492961	5.08579740073902	2.58599867834188
ENSMUSG00000079470	26.0292733269354	20.7990922378783	22.529215278895	17.6022653954731	18.8955585086687	22.0064126533886	22.5662706389366	19.9504572603747
ENSMUSG00000079477	697.467972699037	75.5083336272431	679.07265918866	67.5231890636417	652.206485487902	71.5257632213863	687.59518482749	73.8596230945666
ENSMUSG00000079480	1.43473584763582	2.86947169527165	1.49017480620729	0.993449870804858	1.35906292184695	6.79531460923473	0.460527568011933	2.7631654080716
ENSMUSG00000079481	1.65292538369087	0	1.73587080569698	0.0953775167965376	2.13985066346253	0.104382959193294	1.3087219833298	0.0884271610357976
ENSMUSG00000079484	0	0	0.243408304815191	0.121704152407595	0	0	0	0.112835320578008
ENSMUSG00000079487	9.45651828546884	0	9.61205304320596	0.0419740307563579	6.89057602899036	0	9.18401005180183	0
ENSMUSG00000079494	0	0	0	0	0	0	0	0
ENSMUSG00000079499	0	1.18637112278651	0.352060895968406	0.93882905591575	0	0.160542544388017	0.27200457882033	0.816013736460991
ENSMUSG00000079502	3.91545099272871	2.49165063173645	3.94351137740221	2.46469461087638	6.40634500012381	1.34870421055238	6.28398992860795	2.39934160910485
ENSMUSG00000079508	36.4674412778766	0	51.7904020098352	0	53.5784837619916	0	46.5830056743225	0
ENSMUSG00000079509	13.0075316538465	1.92704172649578	15.63674724115	1.83471167629493	16.8849767110393	1.25496448527995	12.6802747314574	1.70101246397599
ENSMUSG00000079513	0	0	0	0	0	0	0	0
ENSMUSG00000079516	0	0	0	0	0	0	0.363398117303961	0
ENSMUSG00000079521	0	0	0	0	0	0	0	0
ENSMUSG00000079525	0	0	0	0	0	0	0	0
ENSMUSG00000079539	0	0	0	0	0	0	0	0
ENSMUSG00000079546	0	0	0	0	0	0	0	0
ENSMUSG00000079550	0	0	0	0	0	0	0	0
ENSMUSG00000079554	0	0	0.28016629089151	0.0560332581783021	1.07316751600356	0	0.259749997206522	0.0519499994413045
ENSMUSG00000079555	30.1605863088001	23.1633302851585	30.4071112355208	23.8077656651743	29.4840467873378	29.026929782883	30.1274969764334	22.6149848769115
ENSMUSG00000079560	0.31061291546755	0	0.59146113442248	0.376384358268851	0.294230117100885	0	0.59821106772684	0.14955276693171
ENSMUSG00000079562	55.0673338553415	57.1989725852257	67.4041944674575	53.8741554320189	62.9320056739755	64.6146796224775	66.2555354038499	49.8341978855119
ENSMUSG00000079563	0	0	0	0	0	0	0	0
ENSMUSG00000079579	0	0	0	0	0	0	0	0
ENSMUSG00000079580	0.420726593158073	0	0	0	0	0	0.135046597646742	0
ENSMUSG00000079583	0	0	0	0	0	0	0	0
ENSMUSG00000079584	10.8303923563419	0	9.89901835551983	0	9.02806083798328	0	7.50899170959716	0.139055402029577
ENSMUSG00000079588	0.687785741392431	0	0.119060358227902	0	0	0	0.110384185116262	0
ENSMUSG00000079592	0	0	0	0	0	0	0	0
ENSMUSG00000079593	0	0	0.391013220008442	0	0	0	0.362519282679284	0
ENSMUSG00000079598	0	1.24618150341684	0.431444873845205	1.94150193230342	0	0	1.40001609568404	1.00001149691717
ENSMUSG00000079602	0	0	0	0	0	0	0	0
ENSMUSG00000079603	0	0	0	0	0	0	0	0
ENSMUSG00000079604	0	0	0	0	0	0	0	0
ENSMUSG00000079605	0	0	0	0	0	0	0	0
ENSMUSG00000079608	0	0.979562702476059	0.678275685258482	1.35655137051696	0.927897181040757	1.39184577156114	0.786060426784919	1.41490876821285
ENSMUSG00000079610	2.00690381781462	1.20414229068877	2.36237853893368	1.32015271293353	0.760421110547797	0.950526388184746	2.06139026575517	1.54604269931638
ENSMUSG00000079614	74.7935700430974	66.6342714929413	67.0904107424579	59.1651107600155	71.9221638706603	64.1932149173953	66.202653862157	64.7476504805711
ENSMUSG00000079619	0	0	0	0	0	0	0	0
ENSMUSG00000079625	0	0	0.514507450989628	0.257253725494814	0	3.5192918143292	0.238507117562266	0.477014235124532
ENSMUSG00000079641	26.0533622541401	3.25667028176751	22.3245644084736	4.28451236122221	20.3603547768744	17.2754525379541	17.1435722703019	9.1989899986986
ENSMUSG00000079644	0	0	0	0	0	0	0	0
ENSMUSG00000079645	1.35168312128932	0	1.40391287820686	1.87188383760915	0	0	1.3016068600974	0
ENSMUSG00000079652	0	0	0	0.253423144942775	0	0	0	0.234955679291354
ENSMUSG00000079657	1.63747026088871	1.63747026088871	2.72118877655244	4.53531462758739	4.3430923806848	3.72265061201555	2.94337184772844	4.09969650219318
ENSMUSG00000079659	1.77491148641163	3.82288627842506	2.55253155666379	2.74160796826851	1.93995752548391	3.23326254247318	1.62150672865128	3.28683796348233
ENSMUSG00000079666	0	1.67086410878519	0	0.289237864889965	0.791368481325905	0	0	0
ENSMUSG00000079669	1.1287166607987	0	1.17233087473226	0	0	0	2.71725178346618	0
ENSMUSG00000079671	0	0	0.131718098960074	0	0.540580424922013	0	0.305298825637238	0
ENSMUSG00000079681	2.57540359414776	7.72621078244329	2.97213173664505	3.56655808397406	0	3.25275721368515	3.03110102438736	2.20443710864535
ENSMUSG00000079685	1.52752652466847	3.19391909703408	1.15385524691162	4.66349828960113	1.57850127051269	2.7623772233972	1.20349287287329	3.78877385904554
ENSMUSG00000079694	0	0	0	0	0	0	0	0
ENSMUSG00000079737	8.21712349100518	6.02589056007046	2.65522056378753	4.36214806907951	1.03782986759221	6.22697920555328	3.16508037651837	2.98924257782291
ENSMUSG00000079740	0	0	0	0	0	0	0	0
ENSMUSG00000079842	0	0	0	0	0	0	0	0
ENSMUSG00000079875	0	0	0	0	0	0	0	0
ENSMUSG00000080268	1.06744347064105	0.533721735320527	0.184781675969704	2.58694346357585	1.01114281385413	2.52785703463532	1.88447880830483	1.54184629770395
ENSMUSG00000080316	3.56846639223078	5.02228603350998	5.62816693823103	2.9742345608538	1.37714017027678	3.50544770615907	3.94534039198336	3.13930310759967
ENSMUSG00000080331	0	0	0	0	0	0	0	0
ENSMUSG00000080336	0	0	0	0	0	0	0	0
ENSMUSG00000080342	0	0	0	0	0	0	0	0
ENSMUSG00000080346	0	0	0	0	0	0	0	3.61208972018998
ENSMUSG00000080347	0	0	0	0	0	0	0	0
ENSMUSG00000080352	0	0	0	0	0	0	0	0
ENSMUSG00000080356	0	22.7808057758761	0	0	0	0	0	0
ENSMUSG00000080358	0	0	0	0	0	0	0	0
ENSMUSG00000080360	0	0	0	0	0	0	0	0
ENSMUSG00000080364	0	37.0640093972588	17.9648851637212	12.8320608312294	21.0654752886277	0	21.4145319125549	21.4145319125549
ENSMUSG00000080365	32.6577984898924	6.53155969797847	0	0	0	0	4.19305519966109	2.09652759983055
ENSMUSG00000080368	0	0	0	0	0	0	0	0
ENSMUSG00000080370	0	0	8.08419832367453	0	7.37291635101968	0	2.49836205646473	0
ENSMUSG00000080374	9.24765382981111	0	0	6.40332540489072	0	0	2.96835095817592	11.8734038327037
ENSMUSG00000080378	0	0	0	0	0	0	0	0
ENSMUSG00000080384	8.05183652423209	16.1036730484642	0	5.57530918874105	0	0	10.3380498888196	10.3380498888196
ENSMUSG00000080391	0	0	0	0	0	0	0	0
ENSMUSG00000080394	0	0	0	0	0	0	0	0
ENSMUSG00000080396	10.4945285034935	0	7.26669512240407	7.26669512240407	0	0	0	10.1057341609809
ENSMUSG00000080401	0	0	0	0	0	0	0	0
ENSMUSG00000080406	0	0	2.69473277455818	5.38946554911635	0	0	0	0
ENSMUSG00000080408	0	0	0	0	0	0	0	0
ENSMUSG00000080409	0	0	0	0	0	0	0	0
ENSMUSG00000080411	0	0	0	0	0	0	0	0
ENSMUSG00000080413	0	0	0	0	0	0	0	0
ENSMUSG00000080424	0	0	0	0	0	0	0	0
ENSMUSG00000080425	0	0	0	0	0	0	0	0
ENSMUSG00000080428	0	0	0	0	0	0	0	0
ENSMUSG00000080430	0	0	0	0	0	0	0	0
ENSMUSG00000080432	0	0	0	0	0	0	0	0
ENSMUSG00000080437	0	0	0	0	0	0	0	0
ENSMUSG00000080440	0	0	0	0	0	0	0	0
ENSMUSG00000080441	0	0	0	0	0	0	0	0
ENSMUSG00000080443	0	0	0	0	0	0	0	0
ENSMUSG00000080452	0	0	0	0	0	0	0	0
ENSMUSG00000080454	0	0	0	0	0	0	0	0
ENSMUSG00000080455	0	10.3779226312325	0	0	0	0	3.33114940861965	0
ENSMUSG00000080461	0	22.0633000821478	2.54620419643292	2.54620419643292	0	0	0	0
ENSMUSG00000080463	0	0	0	0	0	0	0	0
ENSMUSG00000080465	0	6.81761340737899	9.44139950210164	4.72069975105082	0	6.45802892060118	10.9417316341521	2.18834632683042
ENSMUSG00000080474	0	0	0	0	0	0	2.32405772694394	0
ENSMUSG00000080478	0	0	0	0	0	0	0	0
ENSMUSG00000080480	0	0	0	0	0	0	0	0
ENSMUSG00000080485	0	0	0	0	0	0	0	0
ENSMUSG00000080486	0	0	30.5888585220117	30.5888585220117	0	0	36.4625813646205	8.10279585880454
ENSMUSG00000080487	0	0	0	0	0	0	0	0
ENSMUSG00000080499	0	0	0	0	0	0	0	0
ENSMUSG00000080500	0	0	0	0	0	0	0	0
ENSMUSG00000080504	0	0	0	0	0	0	0	0
ENSMUSG00000080507	0	0	0	0	0	0	0	0
ENSMUSG00000080508	0	0	0	0	0	0	0	0
ENSMUSG00000080515	0	0	0	0	0	0	0	0
ENSMUSG00000080516	0	0	0	0	0	0	0	0
ENSMUSG00000080517	0	0	0	0	0	0	0	0
ENSMUSG00000080518	24.5792904423927	0	0	8.50968244597319	0	0	0	0
ENSMUSG00000080524	0	0	0	0	0	0	0	0
ENSMUSG00000080526	0	0	0	0	0	0	0	0
ENSMUSG00000080527	0	0	0	0	0	0	0	0
ENSMUSG00000080529	0	0	0	0	0	0	0	0
ENSMUSG00000080533	0	0	0	0	0	0	0	0
ENSMUSG00000080538	0	0	0	0	0	0	0	0
ENSMUSG00000080539	0	0	0	0	0	0	0	0
ENSMUSG00000080540	0	0	0	0	0	0	0	0
ENSMUSG00000080542	0	0	0	0	0	0	0	0
ENSMUSG00000080544	0	0	0	0	0	0	3.84363393302267	0
ENSMUSG00000080545	0	0	0	0	0	0	0	0
ENSMUSG00000080549	0	0	0	0	0	0	0	0
ENSMUSG00000080555	0	0	0	3.477074547817	0	0	0	0
ENSMUSG00000080556	0	0	0	0	0	0	0	0
ENSMUSG00000080558	0	0	0	0	0	0	0	0
ENSMUSG00000080562	0	0	0	0	0	0	0	0
ENSMUSG00000080566	0	0	0	0	0	0	0	0
ENSMUSG00000080573	0	0	0	0	0	0	0	0
ENSMUSG00000080574	0	0	0	0	0	0	0	0
ENSMUSG00000080575	0	0	3.36841596819772	0	0	0	0	0
ENSMUSG00000080577	0	0	0	0	0	0	0	0
ENSMUSG00000080582	0	0	0	0	0	0	0	0
ENSMUSG00000080586	0	0	0	0	0	0	0	0
ENSMUSG00000080594	0	0	0	0	0	0	2.39842757420615	0
ENSMUSG00000080595	0	0	0	0	0	0	0	0
ENSMUSG00000080597	0	0	3.59297703274424	0	0	0	0	0
ENSMUSG00000080600	0	0	0	0	0	0	0	0
ENSMUSG00000080601	0	0	0	0	0	0	0	0
ENSMUSG00000080607	0	0	0	0	0	0	0	0
ENSMUSG00000080610	0	0	0	0	0	0	0	0
ENSMUSG00000080613	0	0	0	0	0	0	0	0
ENSMUSG00000080615	0	0	0	0	0	0	0	0
ENSMUSG00000080616	0	0	0	0	0	0	0	0
ENSMUSG00000080622	0	0	0	0	0	0	0	0
ENSMUSG00000080625	0	0	0	0	0	0	0	0
ENSMUSG00000080626	0	38.5955800335092	2.67246225576017	2.67246225576017	0	0	2.47771443616337	0
ENSMUSG00000080627	0	0	0	0	0	0	0	0
ENSMUSG00000080631	0	0	0	0	0	0	0	0
ENSMUSG00000080645	0	0	0	0	0	0	2.47771443616337	0
ENSMUSG00000080653	0	0	0	0	0	0	0	0
ENSMUSG00000080657	0	0	0	0	0	0	0	0
ENSMUSG00000080662	0	0	0	2.65055682743427	7.25204886985542	0	0	0
ENSMUSG00000080665	0	0	0	0	0	0	0	0
ENSMUSG00000080669	0	0	0	0	0	0	0	0
ENSMUSG00000080671	0	0	0	0	0	0	0	0
ENSMUSG00000080673	0	0	0	0	0	0	0	0
ENSMUSG00000080680	0	0	0	0	0	0	0	0
ENSMUSG00000080683	0	0	0	0	0	0	0	0
ENSMUSG00000080686	0	0	0	0	0	0	0	0
ENSMUSG00000080687	0	0	0	0	0	0	0	0
ENSMUSG00000080689	0	0	0	0	0	0	0	0
ENSMUSG00000080781	0	0	0	0	0	0	0	0
ENSMUSG00000080907	0	0	0	0	0	0	0	0
ENSMUSG00000081044	1.1202555164149	0	1.93923797869254	0	0.795877027396427	0	2.5170904077126	0
ENSMUSG00000081225	0	0	0	0	0	0	0.154219880028687	0
ENSMUSG00000081234	0	0	0	0	0	0	0	0
ENSMUSG00000081362	0	0	0	0	0	0	0	0
ENSMUSG00000081512	0	0	0	0	0	0	0	0
ENSMUSG00000081534	64.508352233397	8.14842344000804	61.9465287761029	6.22991655623046	45.0254433650057	5.78898557550073	63.4262471913839	6.53878837024576
ENSMUSG00000081650	0	0	0	0	0	0	0	0
ENSMUSG00000081683	18.6802607362184	22.7037015101732	25.8694346357585	28.1578846227679	28.3119987879156	22.3229221212411	25.3679839579496	23.3385452413136
ENSMUSG00000081724	0	0	0	0	0	0	0	0
ENSMUSG00000081769	0	0	0	0	0.66849260455033	0.334246302275165	0.226523193634883	0
ENSMUSG00000081836	0	0	0	0	0	0	0	0
ENSMUSG00000081906	0	0	0	0	0	0	0	0
ENSMUSG00000081984	0	1.77737970848891	0.615352869547062	0	1.68363456160297	0	0.285255420338504	0
ENSMUSG00000082101	0	0	0	0	0	0	0	0
ENSMUSG00000082229	0.75781990816302	0	1.4430212017918	0	3.94817427316267	0	0.729744698034324	0
ENSMUSG00000082361	0.619920157175391	0	0.357707890428076	0	0.978705710312347	0	0.132656392378658	0
ENSMUSG00000082766	0	0	0	0	0	0	0	0
ENSMUSG00000082848	0	1.72009767368494	0	0.297760527575489	0	0.814686889615434	0	0
ENSMUSG00000082932	0	0	0	0	0	0	0	0
ENSMUSG00000082976	0	0	0	0	0	0	0	0
ENSMUSG00000083188	0	0	0	0	0	0	0	0
ENSMUSG00000083193	0	0	0	0	0	0	0	0
ENSMUSG00000083282	8.89359765263326	9.26416422149298	10.0070219281351	7.82600432841335	10.1796266223164	8.24900778015295	8.26674848280733	8.32622149347501
ENSMUSG00000083649	0	25.816747315603	0.638436195354356	18.1954315675991	1.74679163301552	24.4550828622173	0.295956018534816	23.0845694457156
ENSMUSG00000083695	0	0	0	0	0	0	0	0
ENSMUSG00000083780	36.3901183173086	0	47.3953000052162	1.19988101279028	27.9049153174029	1.64146560690605	60.0719336767773	5.00599447306477
ENSMUSG00000083886	0	0	0	0	0	0	0	0
ENSMUSG00000083947	0	0	0	0	0	0	0	0
ENSMUSG00000084128	1.72168301716299	1.29126226287224	0.968613624034736	0.52156118217255	1.22315662966225	0.203859438277042	1.72697838004475	0.621712216816109
ENSMUSG00000084174	5.03963868782872	0	0	0	0	0	0	0
ENSMUSG00000084234	0	0	0	0	0	0	0	0
ENSMUSG00000084346	0	0	0	0	0	0	0	0
ENSMUSG00000084387	0	0	0	0	0	0	0	0
ENSMUSG00000084417	0	0	0	0	0	0	0	0
ENSMUSG00000084418	0	0	0	0	0	0	0	0
ENSMUSG00000084419	0	0	0	0	0	0	0	0
ENSMUSG00000084421	0	0	5.0134563247594	0	0	0	2.32405772694394	0
ENSMUSG00000084422	0	47.8981044518422	8.291485460179	8.291485460179	0	0	0	3.84363393302267
ENSMUSG00000084423	0	0	0	0	0	0	0	0
ENSMUSG00000084425	0	0	0	0	0	0	0	0
ENSMUSG00000084426	0	0	0	0	0	0	0	0
ENSMUSG00000084428	0	0	0	0	0	0	0	0
ENSMUSG00000084431	0	0	0	0	0	0	0	0
ENSMUSG00000084432	0	0	0	0	0	0	0	0
ENSMUSG00000084433	48.4303056124182	13.8372301749766	26.3484982401244	4.79063604365898	32.768517115643	131.074068462572	24.4284289965441	11.1038313620655
ENSMUSG00000084437	0	0	0	0	0	0	0	0
ENSMUSG00000084439	0	0	0	0	0	0	0	0
ENSMUSG00000084440	0	0	0	0	0	0	0	0
ENSMUSG00000084442	0	0	0	0	0	0	0	0
ENSMUSG00000084443	0	0	0	0	0	0	0	0
ENSMUSG00000084444	0	0	3.13949449463088	0	0	0	0	0
ENSMUSG00000084445	0	0	0	0	0	0	0	0
ENSMUSG00000084446	0	0	0	0	0	0	0	0
ENSMUSG00000084447	0	0	0	0	0	0	0	0
ENSMUSG00000084448	0	0	0	0	0	0	0	0
ENSMUSG00000084449	0	0	0	0	0	0	0	0
ENSMUSG00000084450	0	0	0	0	0	0	0	0
ENSMUSG00000084451	0	0	0	0	0	0	0	0
ENSMUSG00000084452	0	0	0	0	0	0	0	0
ENSMUSG00000084453	0	0	0	0	8.26869123478843	0	0	0
ENSMUSG00000084454	0	0	0	0	0	0	0	0
ENSMUSG00000084456	0	0	0	0	0	0	0	0
ENSMUSG00000084457	0	0	0	0	0	0	0	0
ENSMUSG00000084458	0	0	0	0	0	0	0	0
ENSMUSG00000084460	0	0	0	0	0	0	0	0
ENSMUSG00000084461	0	0	0	0	0	0	0	0
ENSMUSG00000084462	0	0	0	0	0	0	0	0
ENSMUSG00000084463	0	0	0	0	0	0	0	0
ENSMUSG00000084465	0	0	2.71737758778976	0	0	0	0	0
ENSMUSG00000084466	0	0	0	0	0	0	0	0
ENSMUSG00000084467	0	0	0	0	0	0	0	0
ENSMUSG00000084468	0	0	0	0	0	0	0	0
ENSMUSG00000084469	0	0	0	0	0	0	0	0
ENSMUSG00000084472	0	0	0	0	0	0	0	0
ENSMUSG00000084473	0	0	0	0	0	0	0	0
ENSMUSG00000084475	0	0	0	0	0	0	0	0
ENSMUSG00000084476	0	22.2384056383553	0	3.84961824936882	0	0	0	3.56908865209248
ENSMUSG00000084477	0	0	0	0	0	0	1.18499386077379	0
ENSMUSG00000084478	0	0	0	0	0	0	0	0
ENSMUSG00000084479	0	0	0	0	0	0	0	0
ENSMUSG00000084480	0	0	0	0	0	0	0	0
ENSMUSG00000084484	0	0	0	0	0	0	0	0
ENSMUSG00000084485	0	0	0	0	0	0	0	0
ENSMUSG00000084487	0	0	0	0	0	0	4.10689653117491	0
ENSMUSG00000084492	0	0	0	0	0	0	0	0
ENSMUSG00000084493	0	0	0	0	0	0	0	0
ENSMUSG00000084496	0	0	0	0	0	0	0	0
ENSMUSG00000084497	0	9.34013036810922	0	3.23367932946981	0	0	0	0
ENSMUSG00000084498	0	0	0	0	0	0	0	0
ENSMUSG00000084500	0	0	0	0	0	0	0	0
ENSMUSG00000084501	0	0	0	0	0	0	0	0
ENSMUSG00000084502	0	0	0	0	0	0	0	0
ENSMUSG00000084503	0	0	0	0	0	0	0	0
ENSMUSG00000084504	0	0	0	3.13949449463088	0	0	0	0
ENSMUSG00000084505	0	0	0	0	0	0	0	0
ENSMUSG00000084506	0	0	0	0	0	0	0	0
ENSMUSG00000084507	0	0	0	0	0	0	0	0
ENSMUSG00000084508	0	0	0	0	0	0	0	0
ENSMUSG00000084511	0	0	0	0	0	0	0	0
ENSMUSG00000084512	0	0	0	0	0	0	0	0
ENSMUSG00000084513	0	0	0	0	0	0	0	0
ENSMUSG00000084514	0	0	0	0	0	0	0	0
ENSMUSG00000084515	0	0	0	0	0	0	0	0
ENSMUSG00000084516	0	0	0	0	0	0	0	0
ENSMUSG00000084517	0	0	0	0	0	0	0	0
ENSMUSG00000084518	0	0	0	0	0	0	0	0
ENSMUSG00000084519	0	0	0	0	0	0	0	0
ENSMUSG00000084521	0	0	0	0	0	0	0	0
ENSMUSG00000084522	0	0	0	0	0	0	0	0
ENSMUSG00000084523	0	0	0	0	0	0	0	0
ENSMUSG00000084526	0	0	0	0	0	0	0	2.51935669559469
ENSMUSG00000084527	0	0	0	0	0	0	0	0
ENSMUSG00000084531	0	0	0	0	0	0	0	0
ENSMUSG00000084532	0	0	0	0	0	0	0	0
ENSMUSG00000084537	0	0	0	0	0	0	0	0
ENSMUSG00000084539	0	0	0	0	0	0	0	0
ENSMUSG00000084540	0	0	0	0	0	0	0	0
ENSMUSG00000084541	0	0	0	0	0	0	0	0
ENSMUSG00000084543	0	0	0	0	0	0	0	0
ENSMUSG00000084544	0	0	0	1.00113911129096	0	0	0	0
ENSMUSG00000084545	0	0	0	0	0	0	0	0
ENSMUSG00000084546	0	0	0	0	0	0	0	0
ENSMUSG00000084547	0	0	0	0	0	0	0	0
ENSMUSG00000084548	0	0	0	0	0	0	0	0
ENSMUSG00000084549	0	0	0	0	0	0	0	0
ENSMUSG00000084550	0	0	0	0	0	0	0	0
ENSMUSG00000084551	0	0	0	0	0	0	0	0
ENSMUSG00000084552	0	0	0	0	0	0	0	0
ENSMUSG00000084555	0	0	0	0	0	0	0	0
ENSMUSG00000084557	0	0	0	0	0	0	0	0
ENSMUSG00000084558	0	0	0	0	0	0	0	0
ENSMUSG00000084560	0	0	0	0	0	0	0	0
ENSMUSG00000084562	0	0	0	0	0	0	0	0
ENSMUSG00000084564	0	0	0	0	0	0	0	0
ENSMUSG00000084565	0	0	0	0	0	0	0	0
ENSMUSG00000084566	0	0	0	0	0	0	0	0
ENSMUSG00000084567	0	0	0	0	0	0	0	0
ENSMUSG00000084568	0	0	0	0	0	0	0	0
ENSMUSG00000084569	8.81144374349926	35.2457749739971	15.2532043842916	18.3038452611499	25.040093267614	0	25.4550096319048	2.82833440354498
ENSMUSG00000084571	0	0	0	0	0	0	0	0
ENSMUSG00000084572	0	0	0	0	0	6.01870722532219	0	1.01973961488357
ENSMUSG00000084573	0	0	0	0	0	0	0	0
ENSMUSG00000084574	0	0	0	0	0	0	0	0
ENSMUSG00000084575	0	0	0	0	0	0	0	0
ENSMUSG00000084576	0	0	0	0	0	0	0	0
ENSMUSG00000084579	0	0	0	0	0	0	0	0
ENSMUSG00000084581	0	0	0	0	0	0	0	0
ENSMUSG00000084582	0	0	0	0	0	0	0	0
ENSMUSG00000084583	0	0	0	0	0	0	0	0
ENSMUSG00000084584	0	0	0	0	0	0	0	0
ENSMUSG00000084587	0	0	0	0	0	0	0	0
ENSMUSG00000084588	0	0	0	0	0	0	0	0
ENSMUSG00000084589	0	0	0	0	0	0	0	0
ENSMUSG00000084590	0	0	0	0	0	0	0	0
ENSMUSG00000084591	0	0	0	0	0	0	0	0
ENSMUSG00000084592	0	0	0	0	0	0	0	0
ENSMUSG00000084593	0	0	0	0	0	0	0	0
ENSMUSG00000084595	0	0	0	0	0	0	0	0
ENSMUSG00000084596	0	0	0	0	0	0	0	0
ENSMUSG00000084597	0	0	0	0	0	0	0	0
ENSMUSG00000084598	0	0	0	0	0	0	0	0
ENSMUSG00000084599	0	0	0	0	0	0	0	0
ENSMUSG00000084600	0	0	0	0	0	0	0	0
ENSMUSG00000084601	0	0	0	0	0	0	0	0
ENSMUSG00000084602	0	0	0	0	0	0	0	0
ENSMUSG00000084603	0	0	0	0	0	0	0	0
ENSMUSG00000084604	0	0	0	0	0	0	0	0
ENSMUSG00000084605	0	0	0	0	0	0	0	0
ENSMUSG00000084606	0	0	0	0	0	0	0	0
ENSMUSG00000084607	16.982055214744	0	23.5176678506895	2.93970848133619	40.2159073691983	0	13.6274293988986	2.72548587977971
ENSMUSG00000084608	0	0	0	1.05331574249831	0	0	0	0
ENSMUSG00000084609	0	0	0	0	0	0	0	0
ENSMUSG00000084611	0	0	0	0	0	0	2.24571870244021	0
ENSMUSG00000084612	0	0	0	0	0	0	0	0
ENSMUSG00000084613	0	0	0	0	0	7.89955323323537	0	0
ENSMUSG00000084616	0	0	0	0	0	0	0	0
ENSMUSG00000084617	0	0	0	0	0	0	0	0
ENSMUSG00000084619	0	0	0	0	0	0	0	0
ENSMUSG00000084620	0	0	0	0	0	0	0	0
ENSMUSG00000084621	0	0	0	0	0	0	0	0
ENSMUSG00000084622	0	0	0	0	0	0	0	0
ENSMUSG00000084624	0	0	0	0	0	0	0	0
ENSMUSG00000084625	0	0	2.69473277455818	0	0	0	0	0
ENSMUSG00000084627	0	0	0	0	0	0	0	0
ENSMUSG00000084628	0	0	0	0	0	0	0	0
ENSMUSG00000084629	0	0	0	0	0	0	0	0
ENSMUSG00000084630	0	0	0	0	0	0	0	0
ENSMUSG00000084631	0	0	0	0	0	0	0	0
ENSMUSG00000084632	0	0	9.40023060892387	0	5.14389512861838	0	1.74304329520795	1.74304329520795
ENSMUSG00000084633	0	0	0	0	0	0	0	0
ENSMUSG00000084635	0	0	0	0	0	0	0	0
ENSMUSG00000084636	0	0	0	0	0	0	0	0
ENSMUSG00000084637	0	0	0	0	0	0	0	0
ENSMUSG00000084638	0	0	0	0	0	0	0	0
ENSMUSG00000084639	0	0	0	0	0	0	0	0
ENSMUSG00000084640	0	0	0	0	0	0	0	0
ENSMUSG00000084641	0	0	0	0	0	0	0	0
ENSMUSG00000084642	0	0	0	0	0	0	0	0
ENSMUSG00000084643	0	0	0	0	0	0	0	0
ENSMUSG00000084644	0	0	3.76009224356955	3.76009224356955	10.2877902572368	0	0	0
ENSMUSG00000084645	0	0	0	0	0	0	0	0
ENSMUSG00000084646	0	0	0	0	0	0	0	0
ENSMUSG00000084647	0	0	0	0	0	0	0	0
ENSMUSG00000084649	0	0	0	0	0	0	0	0
ENSMUSG00000084650	0	0	0	0	0	0	0	0
ENSMUSG00000084651	0	11.6751629601365	0	8.08419832367453	0	0	0	0
ENSMUSG00000084652	0	0	0	0	0	0	0	0
ENSMUSG00000084653	0	0	0	0	0	0	0	0
ENSMUSG00000084654	0	0	0	0	0	0	0	0
ENSMUSG00000084658	0	0	0	0	0	0	0	0
ENSMUSG00000084659	0	0	0	0	0	0	0	0
ENSMUSG00000084660	0	0	0	0	0	0	0	0
ENSMUSG00000084661	0	0	0	0	0	0	0	0
ENSMUSG00000084663	0	0	0	0	0	0	0	0
ENSMUSG00000084664	0	0	0	0	0	0	0	0
ENSMUSG00000084665	0	0	0	0	0	0	0	0
ENSMUSG00000084666	0	0	0	0	0	0	0	0
ENSMUSG00000084667	0	0	0	0	0	0	0	0
ENSMUSG00000084668	0	0	0	0	0	0	0	0
ENSMUSG00000084669	0	0	0	0	0	0	0	0
ENSMUSG00000084671	0	0	0	0	0	0	0	0
ENSMUSG00000084673	0	0	0	0	0	0	0	0
ENSMUSG00000084674	3.48512327168254	3.48512327168254	0	1.20659676472754	0	0	2.23733915504305	0
ENSMUSG00000084675	0	0	0	0	0	0	0	0
ENSMUSG00000084678	0	0	0	0	0	0	0	0
ENSMUSG00000084682	0	0	0	0	0	0	0	0
ENSMUSG00000084683	0	0	0	0	0	0	0	0
ENSMUSG00000084684	0	0	0	0	0	0	0	0
ENSMUSG00000084686	0	0	0	0	0	0	2.36065706122652	2.36065706122652
ENSMUSG00000084688	0	0	0	0	0	0	0	0
ENSMUSG00000084689	0	0	0	0	0	0	0	0
ENSMUSG00000084690	0	0	0	0	0	0	0	0
ENSMUSG00000084691	0	0	0	0	0	0	0	0
ENSMUSG00000084693	0	0	0	2.74040621141509	0	0	0	0
ENSMUSG00000084694	0	10.1248025670561	0	0	0	0	0	0
ENSMUSG00000084696	0	0	0	0	0	0	0	0
ENSMUSG00000084700	0	0	0	0	0	0	0	0
ENSMUSG00000084701	0	16.1036730484642	0	0	0	0	0	0
ENSMUSG00000084702	0	0	0	0	0	0	4.6123607196272	0
ENSMUSG00000084703	0	0	0	0	0	0	0	0
ENSMUSG00000084704	0	0	0	0	0	0	0	0
ENSMUSG00000084705	0	0	0	0	0	0	0	0
ENSMUSG00000084706	0	0	0	0	0	0	0	0
ENSMUSG00000084708	0	0	0	0	0	0	0	0
ENSMUSG00000084710	0	0	0	0	0	0	0	0
ENSMUSG00000084711	0	0	0	3.63334756120204	9.94101081036361	0	6.73715610732063	0
ENSMUSG00000084713	0	0	0	0	0	0	0	0
ENSMUSG00000084717	0	35.2457749739971	0	9.15192263057494	0	0	0	0
ENSMUSG00000084718	0	0	0	0	0	0	0	0
ENSMUSG00000084719	0	0	0	0	0	0	0	0
ENSMUSG00000084722	0	0	0	0	0	0	0	0
ENSMUSG00000084725	0	0	0	0	0	0	0	0
ENSMUSG00000084728	0	0	0	0	0	0	0	0
ENSMUSG00000084729	0	0	0	0	0	0	0	2.08196838038728
ENSMUSG00000084731	0	0	0	0	0	0	0	0
ENSMUSG00000084732	0	0	0	0	0	0	0	0
ENSMUSG00000084733	0	0	0	0	0	0	0	0
ENSMUSG00000084734	0	0	0	0	0	0	0	0
ENSMUSG00000084737	51.8896131561623	51.8896131561623	14.9707376364343	23.9531802182949	8.19212927891076	8.19212927891076	19.4317048836146	19.4317048836146
ENSMUSG00000084738	0	0	0	0	0	0	0	0
ENSMUSG00000084739	0	0	0	0	0	0	0	0
ENSMUSG00000084740	0	0	0	0	0	0	0	0
ENSMUSG00000084742	0	0	0	0	0	0	0	0
ENSMUSG00000084743	0	0	0	0	0	0	0	0
ENSMUSG00000084744	12.9724032890406	12.9724032890406	0	2.24561064546515	6.14409695918307	0	6.24590514116184	6.24590514116184
ENSMUSG00000084745	0	0	0	0	0	0	0	0
ENSMUSG00000084746	0	0	0	0	0	0	0	0
ENSMUSG00000084747	0	0	0	0	0	0	0	0
ENSMUSG00000084748	0	0	0	0	0	0	0	0
ENSMUSG00000084749	0	0	0	0	0	0	0	0
ENSMUSG00000084750	0	0	0	0	0	0	0	0
ENSMUSG00000084751	0	0	0	0	0	0	0	0
ENSMUSG00000084752	0	0	0	0	0	0	0	0
ENSMUSG00000084753	0	0	0	0	0	0	0	0
ENSMUSG00000084754	0	0	0	0	0	0	0	0
ENSMUSG00000084756	0	0	0	0	0	0	0	0
ENSMUSG00000084757	0	0	0	0	0	0	0	0
ENSMUSG00000084760	0	0	0	0	0	0	0	0
ENSMUSG00000084762	40.8063948121277	120.152162502376	40.0285548065438	142.846999505705	64.4235409312399	81.6031518462372	56.0312267032382	86.5937139959136
ENSMUSG00000084766	0	0	0	0	0	0	0	0
ENSMUSG00000084772	0	0	0	0	0	0	0	0
ENSMUSG00000084773	0	0	0	0	0	0	0	0
ENSMUSG00000084774	0	0	0	0	0	0	0	0
ENSMUSG00000084775	0	0	0	0	0	0	0	0
ENSMUSG00000084781	0	0	0	0	0	0	0.251935669559469	0
ENSMUSG00000084785	0	0	0.102202254408022	0	0	0	0	0
ENSMUSG00000084786	1.07729300670233	1.07729300670233	1.49189357761006	1.02567683460692	0.765354638514154	1.78582748986636	1.4696247390969	1.90186730941952
ENSMUSG00000084789	5.60968790877431	0	0.971074873714658	0	0	0	0	0
ENSMUSG00000084791	0	0	0	0	0	0	0	0
ENSMUSG00000084792	1.79101253463264	3.58202506926528	4.03047279799689	2.17025458353679	0	0.848274172696416	2.58699043238918	1.43721690688288
ENSMUSG00000084794	0	0	0	0	2.4852527025909	0	0	0.842144513415079
ENSMUSG00000084795	0	0	0	0	0	0	0	0
ENSMUSG00000084796	0	0	10.8190014740626	0	3.28903331644001	0	12.2596205001243	0
ENSMUSG00000084797	0	0	0	0	0	0	0	0
ENSMUSG00000084799	0.972930246678044	0	0.785963725912801	0.449122129093029	0.614409695918307	0	0.52049209509682	0.728688933135548
ENSMUSG00000084803	0	0	0.119544522346389	0	0	0	0	0
ENSMUSG00000084805	0	0	0	0	0	0	0	0
ENSMUSG00000084806	0	0	0.279005981835186	0	0	0	0	0
ENSMUSG00000084807	1.92183752430231	0	0	0.665366117174858	0	0	1.2337590402295	0
ENSMUSG00000084808	0	0	0.26702554330882	0.26702554330882	0	0	0.247566842919709	1.98053474335768
ENSMUSG00000084811	0	0	0	0	0	0	0	0
ENSMUSG00000084816	2.25063382364078	2.25063382364078	0.38959991921323	1.94799959606615	4.26385523914391	5.32981904892989	0.722417944037996	0.361208972018998
ENSMUSG00000084818	0	0	0	0	0	0	0	0
ENSMUSG00000084823	0	0	0	0	0	0	0	0
ENSMUSG00000084825	3.2170368661685	0	0	1.11378162897927	0	0	3.78626626238054	0.344206023852776
ENSMUSG00000084828	0	0	0	0	0	0	0	0
ENSMUSG00000084829	0	0	0.252237077181733	0	0	0	0	0
ENSMUSG00000084833	0	0	0	0	0	0	0	0
ENSMUSG00000084840	0	0	0	0	2.31005212042392	0	0	0
ENSMUSG00000084843	0	0	0	0	0	0	0	0
ENSMUSG00000084845	0	0	0.117289783441052	0	0	0	0.0543713178773609	0.163113953632083
ENSMUSG00000084847	0	0	0	0	0	0	0	0
ENSMUSG00000084850	0	0	0	0.538946554911635	0	1.47458327020394	0	0.499672411292947
ENSMUSG00000084851	0	0	0	0	0	0	0	0
ENSMUSG00000084853	0	0	0	0	0	0	0	0
ENSMUSG00000084854	0	0	0.467294700790435	0	0	0	0	0
ENSMUSG00000084856	1.02189610154368	0	0.707588474719871	0	0	0	0.328012523824692	0.328012523824692
ENSMUSG00000084861	0	0	0	0	0	0	0	0
ENSMUSG00000084862	0	0	0.156140962311435	0	0	0	0.14476264933644	0
ENSMUSG00000084866	1.62295922990603	0	0.842835620191958	0.280945206730653	0	0	0	0.260472151846888
ENSMUSG00000084869	0	0	0	0	0	0	0	0
ENSMUSG00000084871	0	0	0	0	0	0	0	0
ENSMUSG00000084875	0	0	4.94950917775992	0	0	0	0	0
ENSMUSG00000084876	0	0	0	0	0	0	0	0.24334695355176
ENSMUSG00000084883	4.30718485963072	6.03005880348301	7.82882936579041	6.11394293328394	4.08000904829311	5.10001131036639	8.50261101070313	7.05094571619284
ENSMUSG00000084885	0	0	0	0	0	0	0	0
ENSMUSG00000084887	0	0	0	0	0	0	0	0
ENSMUSG00000084889	0	0	0	0	0	0	0	0
ENSMUSG00000084891	0	0	0.479774381226975	0	0	0	0	0
ENSMUSG00000084892	0	0	0	0	0	0	0	0
ENSMUSG00000084896	0	0	0	0	0	0	0	0
ENSMUSG00000084898	3.42442909921511	0	0	0	0	0	0	0
ENSMUSG00000084899	2.21855828221122	0	8.44904337866222	2.30428455781697	2.10154385302224	0	9.25758861777906	4.98485540957334
ENSMUSG00000084901	0	0	0	0	0	0	0	0
ENSMUSG00000084902	2.21480056154351	3.16400080220502	1.64312974058425	6.57251896233702	1.79827228073651	8.99136140368254	2.84366412930945	5.28109052586041
ENSMUSG00000084906	0	0	0	0	0	0	0	0
ENSMUSG00000084907	0	0	0	0	0	0	0	0
ENSMUSG00000084909	0	0	0	0	0	0	0	0
ENSMUSG00000084910	1.80940146611957	0.723760586447828	0.626439234690006	1.37816631631801	1.37117390487774	0	0.348473591757964	0.696947183515928
ENSMUSG00000084916	0	0	0	0	0	0	0	0
ENSMUSG00000084918	0	0	0	0	0	0	0	0
ENSMUSG00000084920	0	0	0	0	0	0	0	0
ENSMUSG00000084921	5.27690981249108	0	0	0	0	0	0	0
ENSMUSG00000084923	0	0	0	0	0	0	0	0
ENSMUSG00000084927	0	0	0.132040805613304	0	0	0	0	0
ENSMUSG00000084937	0	0	0	0	0	0	0	0.148933654632771
ENSMUSG00000084938	0	0	0	0	0	0	0	0
ENSMUSG00000084939	0	0	0	0	0	0	0	0
ENSMUSG00000084941	7.48922251738425	11.7687782416038	10.3714800945194	6.6673800607625	3.04037787670915	5.06729646118191	14.4235335218583	5.49467943689839
ENSMUSG00000084944	0	0	0	0	0	0	0	0
ENSMUSG00000084957	10.1846037634994	8.48716980291615	11.6800321078078	4.55447792883072	12.4612670721459	6.83359807182197	10.8288841520552	6.74251277392118
ENSMUSG00000084962	0	0	0	0	0	0	0	0
ENSMUSG00000084963	0	0	0	0	0	0	0	0
ENSMUSG00000084964	0	0	0	0	0	0	0	0
ENSMUSG00000084966	0	0	0	0	0	0	0	0
ENSMUSG00000084967	0	0	0	0	0	0	0	0
ENSMUSG00000084968	0	0	0.262190215902958	0.262190215902958	0.717364834153266	0	0.486167751528273	0
ENSMUSG00000084969	0	0	0	0	0	0	0	0.695599644491341
ENSMUSG00000084971	0	0	0	0	0	0	0	0
ENSMUSG00000084979	0	0	0	0	0	0	0	0
ENSMUSG00000084989	0	0.130960885699793	0.1360212841897	0.090680856126467	0.372160668307219	0	0.0840727556858576	0
ENSMUSG00000084992	0	0	0	0	0	0	0	0
ENSMUSG00000084993	0	0	0	0	0	0	0	0
ENSMUSG00000084996	0	0	0	0	0	0	0	0
ENSMUSG00000084997	0	0	0	0	0	0	0	0
ENSMUSG00000085014	0	0	0	0.134233263987954	0	0	0	0.497805640142413
ENSMUSG00000085015	0	0	0	0	0	0	0	0
ENSMUSG00000085016	0	0	0	0	0	0	0	0
ENSMUSG00000085017	0	0	0	0	0	0	0	0
ENSMUSG00000085020	0	0	0	0	0	0	0	0
ENSMUSG00000085021	0	0	0	0	0	0	0	0
ENSMUSG00000085022	0	0	0.119148096148482	0	0	0	0	0
ENSMUSG00000085024	0	0	0	0	0	0	0.980818255536864	0
ENSMUSG00000085025	0	0	0	0	0	0	0	0
ENSMUSG00000085027	0	0	0	0	0	0	0	0
ENSMUSG00000085030	3.31406163268216	0.552343605447027	0.764915276042534	0.956144095053167	1.04642219056459	0	0	1.41834865417276
ENSMUSG00000085032	0	0	0	0	0	0	0.173397019534857	0
ENSMUSG00000085034	0	0	0	0	0	0	0	0
ENSMUSG00000085035	16.3861936282618	2.97930793241123	21.6610098624772	3.09442998035389	16.9330136291361	0	14.8228179426616	2.39077708752606
ENSMUSG00000085037	1.94231980620935	0.242789975776169	1.4289718898099	0.168114339977635	1.37990636151135	1.14992196792613	1.79243027705814	0.155863502352882
ENSMUSG00000085039	2.00002791608334	0.250003489510418	0.0865545859065795	0.605882101346057	0	0.236817441681574	0.16049435052236	0.16049435052236
ENSMUSG00000085044	0	0	0	0	0	0	0	0
ENSMUSG00000085046	0	0	0	0	0	0	0	0
ENSMUSG00000085047	0	0	0	0	0	0	0	0
ENSMUSG00000085051	0	0	0	0	0	0	0.19841392903757	0
ENSMUSG00000085053	0	0	0	0	0	0	0	0
ENSMUSG00000085054	0.404685024614784	0.809370049229568	0.0700537116436268	0.280214846574507	0	0.383340538181266	0.12989750726853	0.389692521805591
ENSMUSG00000085055	0	0	0	0.132745456874787	0	0	0	0
ENSMUSG00000085057	0.989770084928564	0	0.285559813623261	0	0	0	0.529500965693692	0
ENSMUSG00000085058	0	1.56779359934691	0.542791326809872	0.542791326809872	0	1.11382706100171	0.25161850337874	0
ENSMUSG00000085059	0	0	0	0	0	0	0	0
ENSMUSG00000085067	0	0	0	0	0	0	0	0
ENSMUSG00000085070	0	0	0	0	0	0	0	0
ENSMUSG00000085074	0	0	0	0	0	0	0	0
ENSMUSG00000085075	0	0	0	0	0	0	0	0
ENSMUSG00000085077	0	0	0	0	0	0	0	0
ENSMUSG00000085078	0	0	0	0	0	0	0	0
ENSMUSG00000085079	0	0	0	0	0	0	0	0
ENSMUSG00000085084	0	0	0	0	0	0	0.0717920131168027	0
ENSMUSG00000085085	3.702727598854	6.4797732979945	3.20483580720497	3.20483580720497	4.38429118990268	4.38429118990268	4.75406853162764	3.268422115494
ENSMUSG00000085088	0	0	0	0	0	0	0	0
ENSMUSG00000085090	0	0	0	0	0	0	0	0
ENSMUSG00000085093	2.57658768775427	0	0.446024735099284	0	0	2.44068955068238	0	0.827043991105567
ENSMUSG00000085097	0	0	0	0	0	0	0	0
ENSMUSG00000085104	0	0	0	0	0	0	0	0
ENSMUSG00000085111	0	0	0.1444896930058	0	0.395330635443415	0	0	0.133960431982023
ENSMUSG00000085112	0.504326693742398	0	0.873023577070683	0	0.477726761405163	0	0.971285464716311	0
ENSMUSG00000085113	0	0	0	0	0	0	0	0
ENSMUSG00000085114	0	0	0	0	0	0	0.279928521732743	0
ENSMUSG00000085120	0	0	0	0	0	0	0	0
ENSMUSG00000085121	0	0	0	0	0	0	0	0
ENSMUSG00000085122	0	0	0	0	0	0	0	0
ENSMUSG00000085124	0	1.53704833265648	0	0.177382300025771	0.970652728603798	0.970652728603798	0.493368261287605	0.822280435479342
ENSMUSG00000085126	0	0	0	0	0	0	0	0
ENSMUSG00000085129	0	0	0	0.154131521900372	0	0	0	0
ENSMUSG00000085133	2.37712755922186	2.17903359595337	1.50882174439737	2.8804778756677	0.938229016036439	3.37762445773118	1.33528576506705	2.73415656656586
ENSMUSG00000085141	0	0	0	0	0	0	0	0
ENSMUSG00000085142	0	0	0	0	0	0	0	0
ENSMUSG00000085146	0.659613726561386	0	0.456734368569182	0	0	0	0	0
ENSMUSG00000085147	0	1.53116891280479	1.06022273097371	1.06022273097371	0	0	0	0.491481060288145
ENSMUSG00000085148	35.4381245775454	1.94181504534495	23.8660324732179	2.85720107073736	19.7735178644811	0.9196985053247	21.3477506280043	1.24658397827762
ENSMUSG00000085151	0.591521872584498	2.36608749033799	0	0	0	0	0.189869187318409	0.189869187318409
ENSMUSG00000085152	4.82278676494452	8.0379779415742	13.3577115158822	10.0182836369116	24.3648870808224	3.04561088510279	17.5444357837799	10.8362691605699
ENSMUSG00000085154	0	0	1.24372281902685	0	3.40288446970139	0	3.84363393302267	0
ENSMUSG00000085156	22.8924763924246	14.0876777799536	29.142132720335	17.1926389689006	32.6943801990918	15.0127256016238	25.7749569626226	15.0353915615299
ENSMUSG00000085158	0	0	0	0.173480650722629	0	0	0	0
ENSMUSG00000085162	0	0	0	0	0	0	0.083627181806351	0
ENSMUSG00000085167	0	0	0	0	0	0	0	0
ENSMUSG00000085169	0	0	0	0	0	0	0.166372611973234	0
ENSMUSG00000085171	0	0	0	0	0	0	0	0
ENSMUSG00000085176	0	0	0	0	0	0	0	0
ENSMUSG00000085179	0	0	0	0	0	0	0	0
ENSMUSG00000085184	0	0	0	0	0	0	0	0
ENSMUSG00000085185	0	0	0	0	0	0	0	0
ENSMUSG00000085187	0	0	0	0	0	0	0	0
ENSMUSG00000085193	0	0	0	0	0	0	0	0
ENSMUSG00000085194	2.37059146398711	0	0.820730794281678	4.92438476569007	4.49111655899676	0	0.760922453745604	0
ENSMUSG00000085196	0	0.365134103522643	0.379243080078555	0	0.345875669320704	0	0.117202285682474	0
ENSMUSG00000085198	0	0	0	0	0	0	0	0
ENSMUSG00000085206	0	2.60170762342875	1.35111949699296	2.70223899398592	0	0	3.75798192337314	2.92287482929022
ENSMUSG00000085209	0	0	0	0	0	0	0	0
ENSMUSG00000085217	0	0	0	0	0	0	0	0
ENSMUSG00000085218	0.712443201228773	0	0.493314924404243	0	0.674866485219193	0	1.14341512881681	0
ENSMUSG00000085223	0	0	0.766274722623178	0	0	0	0	0
ENSMUSG00000085228	0	0	0	0	0	0	0	0
ENSMUSG00000085230	0	0	0	0	0	0	0	0
ENSMUSG00000085235	0	0	0	0	0	0	0	0
ENSMUSG00000085237	0	0	0	0	0	0	0	0
ENSMUSG00000085238	1.26217977947422	0	0	0.436983693171596	0	0	0.810279585880454	0.810279585880454
ENSMUSG00000085241	37.890995408151	17.9982228188717	36.0755300447951	17.7098056583539	38.584430396817	22.4328083702424	33.1425717023922	15.5070748332294
ENSMUSG00000085248	0	0	0	0	0	0	0	0
ENSMUSG00000085251	0	0	0	0	0	0	0	0
ENSMUSG00000085252	0	0	0	0	0	0	0	0
ENSMUSG00000085257	0	0	0	0	0	0	0	0
ENSMUSG00000085261	0	0	0	0	0	0	0	0
ENSMUSG00000085262	0	0	0.683653135194463	0	0	0	0	0
ENSMUSG00000085267	0	0	0	0	0	0	0	0
ENSMUSG00000085271	0	5.03239782764505	0.348456824296316	5.22685236444474	0	2.86018306720591	0.969192177076837	2.90757653123051
ENSMUSG00000085272	0	0	0.404589218576142	0	0.276743810485568	0	0.281329477737662	0
ENSMUSG00000085274	0	0	0	1.90890161125727	0	0	0	0
ENSMUSG00000085275	0	5.93495178275407	0	0	0	0	0	0.238128234134844
ENSMUSG00000085277	0	0	0	0	0	0	0	0
ENSMUSG00000085282	0	0	0.192194908140851	0.0960974540704253	0.262927180422693	0	0.178189270000457	0.0890946350002283
ENSMUSG00000085285	0	4.8583252890035	0.420504464170327	0	3.45156032037332	0	0.389861439240271	0
ENSMUSG00000085287	0.676330946278727	0	1.05369710228922	0.234154911619827	0.640658915367387	0	1.30254937049573	0
ENSMUSG00000085293	0	0	0	0	0	0	0	0
ENSMUSG00000085298	0	0	0	0	0	0	0	0
ENSMUSG00000085305	0	0	0	0	0	0	0	0
ENSMUSG00000085314	0	0	0	0	0	0	0	0
ENSMUSG00000085315	0	0	0	0	2.06596605282513	0	0.875083032036685	0
ENSMUSG00000085316	0	0	0	0	0	0	0	0
ENSMUSG00000085318	0	0	0	0	0	0	0	0
ENSMUSG00000085320	0	0	0	0	0	0	0	0
ENSMUSG00000085321	0	0	0	0	0	0	0	0
ENSMUSG00000085322	0	0	0	1.58181378800061	0	0	0.62851875634333	0
ENSMUSG00000085324	0	0	0	0	0	0	0	0
ENSMUSG00000085329	0	0	0	0	0	0	0	0
ENSMUSG00000085330	0	0	0	0	0	0	0	0
ENSMUSG00000085331	0	0	0	0	1.8393970106494	0	0	0
ENSMUSG00000085334	16.0315670497397	4.87917258035556	14.9617998826215	9.89409347076584	10.2340480693258	11.2244398179703	10.6273609864545	9.6205583666851
ENSMUSG00000085335	0	0	0	0	0	0	0	0.132422017127106
ENSMUSG00000085336	0	0	0	0	0	0	0.172103011926388	0
ENSMUSG00000085337	0	1.36103903360426	0.117802525663745	0	0.644626566209371	0	0	0.218436026794731
ENSMUSG00000085338	0	0	1.08969817336809	0	0	0	0.505144813438531	0.505144813438531
ENSMUSG00000085345	0	0	2.78765459437053	2.78765459437053	7.62715484588243	1.90678871147061	2.5845124722049	1.29225623610245
ENSMUSG00000085350	0	0	0	0	0	0	0	0
ENSMUSG00000085353	0	0	0	0	0	0	0	0
ENSMUSG00000085354	0	0	0	0	0	0	0	0
ENSMUSG00000085357	0	0	0	0	0	0	0	0
ENSMUSG00000085359	0	0	0	0	0	0	0	0
ENSMUSG00000085368	0	0	0	0	0	0	0	0
ENSMUSG00000085369	0	0	0	0	0	0	0	0
ENSMUSG00000085375	0	0	0	0	0	0	0	0
ENSMUSG00000085377	0	0	0	0	0	0	0	0
ENSMUSG00000085378	0	0	0	0	0	0	0	0
ENSMUSG00000085379	0.875363670863095	0.875363670863095	0.505104550057765	1.01020910011553	0.829193966375222	0.552795977583481	0.655615160084467	0.749274468667962
ENSMUSG00000085380	0	0	0	0	0	0	0	0
ENSMUSG00000085382	0	0	0	0	0	0	0	0
ENSMUSG00000085385	14.569119972944	7.41700653168061	14.3984020058639	8.25386102246974	9.78594683005448	9.15864254607663	12.2438163175583	8.29008396501344
ENSMUSG00000085386	0	0	0	0	0	0	0	0
ENSMUSG00000085387	0	0	0	0	0	0	0	0
ENSMUSG00000085389	8.55911144843915	5.34944465527447	5.55615005063542	6.2969700573868	6.08075575341829	8.10767433789106	7.21176676092913	3.09075718325534
ENSMUSG00000085390	0	0	0	0	0	0	0	0
ENSMUSG00000085393	0	0	0	0	0	3.30130582881478	0	0
ENSMUSG00000085394	0	0	0	0	0	0	0	0
ENSMUSG00000085395	1.65605148370731	0	0.573347398842165	0	0	0	0	0
ENSMUSG00000085398	0	0	0	0	0	0	0	0
ENSMUSG00000085399	0	0.579412553852929	0.100300227340875	0.100300227340875	0.548852333822805	0	0.185982287081742	0.278973430622613
ENSMUSG00000085402	0	0	0	0	0	0	0	0
ENSMUSG00000085405	0	0	0	0	0	0	0	0
ENSMUSG00000085408	0	0	0.663727284373935	0.132745456874787	0	0	0.49228808994379	0.123072022485948
ENSMUSG00000085409	0	0	0	0	0	0	0	0
ENSMUSG00000085411	0	0	0	0	0	0	0	0
ENSMUSG00000085412	7.61682394952842	20.9462658612031	8.57040393131652	21.0963789078561	5.41131475304197	30.6641169339045	4.88976059980866	22.615142774115
ENSMUSG00000085419	0	0	0.444186721081018	0	0	0	0	0
ENSMUSG00000085421	0	0	0	0	0	0	0	0
ENSMUSG00000085426	0	0	0.668115563940044	0	0	0	0	0
ENSMUSG00000085427	2.46875692549142	1.23437846274571	0	1.28207550507614	0	0.779515385129834	0.26414400596984	0.39621600895476
ENSMUSG00000085428	0	0	0	0	0	0	0	0
ENSMUSG00000085429	0	0	0	0	0	0	0.909873890063029	0
ENSMUSG00000085433	1.75731521507229	0	0.91260940624736	0.304203135415787	0.832314169447189	0	1.41017613723315	1.41017613723315
ENSMUSG00000085445	0	2.3497183315998	0.271168077942961	0	0	0.741928689410785	0.251407502537332	0.125703751268666
ENSMUSG00000085447	0	0	0	0	0	0	0	0
ENSMUSG00000085453	0	0	0	0	0	0	0	0
ENSMUSG00000085456	0	0	0	0	0	0.463219875456734	0	0
ENSMUSG00000085463	0	0	0	0	0	0	0	0
ENSMUSG00000085469	0	0	0	0	0	0	0	0
ENSMUSG00000085470	0	0	0.519884136570709	0	0	0	0.963998221143949	3.37399377400382
ENSMUSG00000085488	0	0	0	0	0	0	0	0
ENSMUSG00000085492	1.61203492718488	6.12573272330256	3.90675790581441	4.68810948697729	2.13781488949138	8.55125955796553	4.86391508403904	2.89765153942751
ENSMUSG00000085496	0	0	0	0	0	0	0	0
ENSMUSG00000085497	0	0	0	0	0	0	0	0
ENSMUSG00000085498	0	0	0.363130750080832	0.726261500161665	0	0	0.336668665666219	0
ENSMUSG00000085499	0	0	0	0	0	0	0	0
ENSMUSG00000085502	0	0	0.273576931427226	0	0	0	0	0
ENSMUSG00000085504	0	0	0	0	0	0	0	0
ENSMUSG00000085512	0	0	0	0	0	0	0	0
ENSMUSG00000085515	0	0	0	0	0	0	0	0
ENSMUSG00000085522	0	0	0	0	0	0	0	0
ENSMUSG00000085524	0	0	0	0	0	0	0	0
ENSMUSG00000085527	0	0	0.174040868109247	0	0	0	0	0
ENSMUSG00000085528	0	0	0	0	0	0	0	0
ENSMUSG00000085532	0	0	0	0	0	0	0	0
ENSMUSG00000085542	0	0	0	0	0	0	0	0
ENSMUSG00000085543	0	0	0	0	0	0	0	0
ENSMUSG00000085545	0	0	0	0	0	0	0	0
ENSMUSG00000085548	0	0	1.63317137852011	0	0	0	0	0
ENSMUSG00000085549	0	0	0	0	0	0	0	0
ENSMUSG00000085551	0	0	0	0	12.9160578412024	0	1.09417316341521	0
ENSMUSG00000085555	0	0	0.41245909814666	0.274972732097773	0	0	0	0.254934903720891
ENSMUSG00000085558	0.303842887706871	0.151921443853436	0.420778051980457	0.315583538985343	0	0.287817163995563	0.438879476412152	0.195057545072068
ENSMUSG00000085559	0	0	0	0	0	0	0	0
ENSMUSG00000085560	0	0	0	0	0.208127490501614	0	0	0
ENSMUSG00000085561	0	0	0	0	0	0	0	0
ENSMUSG00000085562	0	2.94442299377458	0.145628431860834	0.728142159304168	0	2.19145453351632	0.270032377190514	1.08012950876206
ENSMUSG00000085564	1.03262911753557	0	0.178755076255932	0.178755076255932	0	0.489082345009597	0.165728826299485	0.33145765259897
ENSMUSG00000085565	0	0	0.488766525010552	0.0977533050021104	0.267457666905188	0	0.362519282679284	0
ENSMUSG00000085566	0.932148739332257	0	1.50603827719818	0.0537870813285065	0.735819995111745	0	0.748012591755909	0
ENSMUSG00000085568	0	0	0.306655223278313	0	0	0	0.14215431331236	0
ENSMUSG00000085569	0	0	0.578475729779931	0	3.16547392530362	0	0	0
ENSMUSG00000085574	0	0	2.81802120215234	2.81802120215234	0	0	1.30633310141947	0.653166550709735
ENSMUSG00000085576	0	0	0	0	0	0	0	0
ENSMUSG00000085578	0	0	0	0	0	0	0	0.503025917409007
ENSMUSG00000085580	0	0	0	0	0	0	0	0
ENSMUSG00000085582	0	0	0	0	0	0	0	0
ENSMUSG00000085586	4.73877745718377	1.42163323715513	1.64062878207499	2.13281741669749	0.448883796104699	0.897767592209398	1.97739462612125	1.67318006825644
ENSMUSG00000085588	0	0	0	0	0	0	0	0
ENSMUSG00000085591	0	0	0.0684811378540833	0	0	0	0	0
ENSMUSG00000085596	0	0	0.960974540704253	0	0	0	0.593964233334855	0
ENSMUSG00000085598	0	0	0	0	0	0	0	0
ENSMUSG00000085600	0	0	0	0	0	0	0	0
ENSMUSG00000085601	0	0	0.206624877282416	0.0688749590941387	0	0.188445146351941	0.0638558992067664	0.0638558992067664
ENSMUSG00000085609	0	0	0	0	0	0	0	0
ENSMUSG00000085614	0	0.741280187945176	0.769923649873765	0	0	0	0	0.237939243472832
ENSMUSG00000085615	0.583211387331203	0.291605693665602	0.605746986475769	0.302873493237884	1.93357781294303	2.76225401849005	0.936008263427312	0.468004131713656
ENSMUSG00000085616	0	0	0	0	0	0	0	0
ENSMUSG00000085618	0	0	0	0	0	0	0	0
ENSMUSG00000085619	0	0	0	0	0	0	0	0
ENSMUSG00000085622	6.22082897971118	1.18491980565927	1.94861742023236	1.64094098545883	2.52545184240446	0.841817280801486	2.09187308248237	1.33119196157969
ENSMUSG00000085626	0	0	0	0	2.75623041159614	0	0	0
ENSMUSG00000085635	0	0	0	0	0	0	0	0
ENSMUSG00000085636	3.3820628973238	0	0.975763225549128	0	0	0	1.44745176475929	0.180931470594911
ENSMUSG00000085638	0	0	0	0	0	0	0	0
ENSMUSG00000085640	0	0	0	0	0	0	0	0
ENSMUSG00000085641	0	0	0	0	0	0	0	0
ENSMUSG00000085643	0	0	0	0	0	0	0	0
ENSMUSG00000085646	0	0	0.571321436302087	0	0	0	3.70781647955897	0
ENSMUSG00000085648	0	0	0	0	0	0	0	0
ENSMUSG00000085652	0	0	0	0	0	0	0	0
ENSMUSG00000085654	0	0	0	0	0	0	0	0
ENSMUSG00000085656	0	0	0	0	0	0	0	0
ENSMUSG00000085658	0	0	0	0	0	0	0	0
ENSMUSG00000085659	0	0	0	0	0	0	0	0
ENSMUSG00000085660	0	0	0	0	0	0	0	0
ENSMUSG00000085665	0.90242805488978	1.50404675814963	1.77045245091745	0.937298356368061	3.41932352511058	0.854830881277644	1.35177077451232	0.386220221289234
ENSMUSG00000085667	0.159035082038298	0.63614032815319	0.440480753205491	0.330360564904118	0.301294044652601	0.1506470223263	0.306286511264194	0.306286511264194
ENSMUSG00000085668	0	0	0	0	0	0	0	0
ENSMUSG00000085669	0	0	3.01743016746794	0	0	0	0.466257304472423	0
ENSMUSG00000085675	0	0	0	0	0	0	0	0
ENSMUSG00000085676	0	0	0	0	0	0	0	0
ENSMUSG00000085677	0	0	0	0	0	0	0	0
ENSMUSG00000085681	0	0	0	0	0	0	0	0
ENSMUSG00000085687	0.226812296457242	0	0.0785254815315641	0	0	0	0	0
ENSMUSG00000085691	0	0	0	0.472760135887399	0	0	0.438309132713111	0
ENSMUSG00000085693	0	0	0	0	0	0	0	0
ENSMUSG00000085701	0	0	0	0	0	0	0	0
ENSMUSG00000085704	1.89936560612287	2.37420700765359	1.47956857982859	1.1507755620889	0.44979662537995	0	1.98141576415098	1.67658256966622
ENSMUSG00000085705	0.808669295940192	4.04334647970096	2.23977789054186	1.11988894527093	1.53203456644565	2.29805184966847	1.29785041894272	0.259570083788544
ENSMUSG00000085708	2.74548217757473	0	2.47135986379233	0	1.04027038462359	0	1.93876420607493	0
ENSMUSG00000085709	0	0	0	0	0	0	0	0
ENSMUSG00000085710	0	0	0	0	0	0	0	0
ENSMUSG00000085721	0	0	0	0	0	0	0	0
ENSMUSG00000085724	0	0	0	0	0	0	0	0
ENSMUSG00000085740	0	0	0	0	0	0	0	0
ENSMUSG00000085741	0.970151167811916	2.42537791952979	3.02291497950956	1.59542735029671	2.29745510808196	0.459491021616391	1.94627010371182	0.389254020742363
ENSMUSG00000085743	0	0	0	0	0	0	0	0
ENSMUSG00000085744	0	0	0.985877844350552	0	0	0	0	0
ENSMUSG00000085750	0	0	0	0	0	0	0	0.91403489870661
ENSMUSG00000085766	0.546846040287425	0	0.757301950695506	0.283988231510815	1.2950087267599	0	0.526586850308726	0.0877644750514544
ENSMUSG00000085770	0	0	0	0	0	0	0	0
ENSMUSG00000085771	0	0	0.99497825522148	0	0	0	0	0.46123607196272
ENSMUSG00000085772	0.596051714620882	0	0.412722313908081	1.0318057847702	0	0	0.573969585403513	0
ENSMUSG00000085788	0	0	0	0	0	0	0.367556330334003	0
ENSMUSG00000085790	0	0	0	0	0	0	0	0
ENSMUSG00000085795	20.6518212738264	0.550715233968704	18.2085127337481	2.00198307543827	19.3017385604525	0.521668609741958	19.6215699245933	2.47479260310186
ENSMUSG00000085796	0	0	0	0	0	0	0	0
ENSMUSG00000085798	0	0	0	0	0	0	0	0
ENSMUSG00000085800	0	0	0	0	0	0	0	0
ENSMUSG00000085801	0	0	0	0	0	0	0	0
ENSMUSG00000085803	0	0	0.257253725494814	0.514507450989628	2.11157508859752	2.81543345146336	0.238507117562266	0.715521352686798
ENSMUSG00000085804	0	0	0.532731355761089	0.532731355761089	0	0	1.4817303794519	0
ENSMUSG00000085806	0	0	0	0	0	0	0	0
ENSMUSG00000085820	0	0	0	0	0	0	0	0
ENSMUSG00000085824	0	0	0	0.136097614876676	0	0	0	0
ENSMUSG00000085833	0	0	0	0	0	0	0	0
ENSMUSG00000085835	0	0	0	0	0	0	0	0
ENSMUSG00000085836	0	0	0.472932991512952	0	0	0	0.109617347998453	0
ENSMUSG00000085844	0	0	0	0	0	0	0	0
ENSMUSG00000085856	0	0	0	0	0	0	0	0
ENSMUSG00000085858	0	0	0	0	0	0	0	0
ENSMUSG00000085860	35.9235783388816	14.6960093204516	39.8556630642695	9.04525686564982	53.36341554759	5.4136798381613	35.1168372971617	6.55164874947046
ENSMUSG00000085863	0	0	0	0	0	0	0	0
ENSMUSG00000085864	0	0	3.52252650269043	2.11351590161426	0	0	0.653166550709735	1.30633310141947
ENSMUSG00000085865	0	0	0	0	0	0	0	0
ENSMUSG00000085870	0	0	0	0	0	0	0	0
ENSMUSG00000085876	0	0	0	0	0	0	0	0
ENSMUSG00000085881	0	0	0	0	0	0	0.231151462433129	0
ENSMUSG00000085882	0	0	0.475541077863208	0	0	0	0	0
ENSMUSG00000085884	0	0	0	0	0.421309505772553	0	0	0
ENSMUSG00000085891	0	0	0	0	0	0	0.114341512881681	0
ENSMUSG00000085892	0	0	0	0	0	0	0	0
ENSMUSG00000085894	3.56882710571859	3.0589946620445	1.94161968472532	1.23557616300702	0.965884238124849	1.9317684762497	0.981889017824568	1.47283352673685
ENSMUSG00000085895	0	0	0	0	0	0	0	0
ENSMUSG00000085896	0	3.83578249203664	0.66399986231413	0.66399986231413	0	1.81673503515885	1.23122565410993	0
ENSMUSG00000085899	0	0	0	0	0	0	0	0
ENSMUSG00000085903	0	0	0	0	0	0	0	0
ENSMUSG00000085908	0	0	1.39986118158866	0	0	0	0	0
ENSMUSG00000085909	0	0	0	0	0	0	0	0
ENSMUSG00000085911	0	0	0	0	0	0	0	0
ENSMUSG00000085912	3.00325735308978	0.50054289218163	2.94601010723402	0.693178848760946	2.13364138775489	0.237071265306099	3.21332740381316	0.160666370190658
ENSMUSG00000085918	0	0.466773131839541	0	0.808015824455225	0	0	0	0.599307239931571
ENSMUSG00000085919	0	0	0	0	0	0	0	0
ENSMUSG00000085920	0	0	0	0.745087403103643	0	0	0	0
ENSMUSG00000085925	0	0.146903591823045	0	0	0	0	0	0
ENSMUSG00000085926	0	0	0	0	0	0	0.128836891609698	0
ENSMUSG00000085927	0	0	0	0	0	0	0	0
ENSMUSG00000085928	0	0	0	0	0	0	0	0
ENSMUSG00000085929	10.4683902008696	11.6315446676329	8.05399583927724	5.63779708749407	4.40722272539159	3.30541704404369	6.34702191181576	4.85360499138852
ENSMUSG00000085932	0	0	0	0	0	0	0.452192227414432	0
ENSMUSG00000085933	0	0	0	0	0	0	0	0
ENSMUSG00000085940	2.00002791608334	0	0	0	0	0	0	0
ENSMUSG00000085944	0	0	0	0	0	0	0	0
ENSMUSG00000085945	0	0	0.23015511241778	0	3.77829165319158	0.314857637765965	0.213383236139337	0
ENSMUSG00000085949	0	0	0	0	0	0	0	0
ENSMUSG00000085950	0	0	0	0	0	0	0	0
ENSMUSG00000085951	0	0	0	0	0	0	0	0
ENSMUSG00000085952	0	0	0	0	0	0	0.329092696790086	0
ENSMUSG00000085955	0	0	0	0.916056467271901	0	0	0.849301548939853	0
ENSMUSG00000085956	2.5074175484857	0	4.77456008378093	0	7.71929497153738	1.78137576266247	6.03631100890808	0.603631100890808
ENSMUSG00000085957	0	0	0	0	0	0	0	0.147978009267408
ENSMUSG00000085965	0	0	0.833422507595312	0	4.56056681506372	0	0.772689295813835	0
ENSMUSG00000085971	0	0	0	0.0630223997168157	0.17243226702833	0	0	0
ENSMUSG00000085972	0	0	0	0	0	0	0.30717566268009	0.30717566268009
ENSMUSG00000085975	0	0	0	0	0	0	0	0
ENSMUSG00000085976	0	0	0	0.452262843282491	0	0	0	1.25791655989833
ENSMUSG00000085979	0	0	0	0	0	0	0	0.756124708135607
ENSMUSG00000085982	0	0	0.293038453055715	0	0	0	0.0679210346116376	0
ENSMUSG00000085984	0.864826885936039	0	0.898244258186059	0.898244258186059	0	0	1.38797892025819	0
ENSMUSG00000085985	0	0	0	0	0	0	0	0
ENSMUSG00000085987	0	0	0	0	0	0	0	0
ENSMUSG00000085990	0	0	0	0	0	0	0	0
ENSMUSG00000085991	0	0	0	0	0	0	0	0
ENSMUSG00000085992	0	0	0	0.461295196785993	0	0	0	0
ENSMUSG00000085996	0	0	0	0	0	0	0	0
ENSMUSG00000085999	0	0	0	0	0	0	0	0
ENSMUSG00000086001	0	0	0	0	0	0	0	0
ENSMUSG00000086003	2.68909703496427	7.17092542657138	3.41367299656122	5.27567644923098	5.94361778777018	9.33997080935315	2.58947314873504	5.17894629747008
ENSMUSG00000086006	0	0	0.200227822258193	0	0	0	0	0
ENSMUSG00000086007	14.7405213843904	9.38033179006665	11.5985628747124	3.71154011990796	5.07747467502073	6.34684334377591	15.4848265192649	3.01093848985707
ENSMUSG00000086008	0	0	1.93633492782623	0	1.05958079296091	0	2.51332230829985	0.359046044042836
ENSMUSG00000086012	0	0	0	0	0	0	0	0
ENSMUSG00000086013	9.3505198345921	5.19473324144006	2.15818420209331	6.47455260627993	0	1.96829802474385	1.00045644085351	3.33485480284503
ENSMUSG00000086015	13.2484118696585	0.736022881647693	4.58677919073732	1.52892639691244	4.18321495093315	2.09160747546658	2.59876904218554	2.59876904218554
ENSMUSG00000086021	0	0	0	0	0	0	0	0
ENSMUSG00000086022	0	0	0.305544503571951	0	0	0	0	0
ENSMUSG00000086025	0	0	0.228528574520835	0	0	0	0	0
ENSMUSG00000086026	0	0	0	0	0	0	0	0
ENSMUSG00000086028	0	0	0	0	0	0	0	0
ENSMUSG00000086030	0	0	0	0	0	0	0	0
ENSMUSG00000086031	0	0	0	0	0	0	0	0
ENSMUSG00000086034	0	0	0	0	0	0	0	0
ENSMUSG00000086035	4.82278676494452	0	0	1.11314262632352	0	0	2.06405126867999	1.54803845150999
ENSMUSG00000086036	0	0	0	0	0	0	0	0
ENSMUSG00000086037	0	0	0	0	0	0	0	0
ENSMUSG00000086040	1.57550694992003	0.525168983306675	0.454551494162189	0.318186045913532	0.621837195756509	0.124367439151302	0.252856435290218	0.547855609795472
ENSMUSG00000086042	0	0	0	0	0	0	0	0
ENSMUSG00000086044	0	0	0	0	0	0	0	0
ENSMUSG00000086056	0	0	0	0	0	0	0	0
ENSMUSG00000086057	0	0	0	0	0	0	0	0
ENSMUSG00000086058	0	0	0	0	0	0	0	0
ENSMUSG00000086060	0	0	0	0	0	0	0	0
ENSMUSG00000086066	0	0	0	0	0	0	0	0
ENSMUSG00000086068	0	0	0	0	0	0	0	0
ENSMUSG00000086069	0	0	0	0	0	0	0	0
ENSMUSG00000086070	0	0	0	0	0	0	0	0
ENSMUSG00000086071	0	0	0	0	0	0	0	0
ENSMUSG00000086072	0	0	0	0	0	0	0	0
ENSMUSG00000086075	1.57373721450871	0	0.181616362228015	1.90697180339416	0.496910958788184	0.745366438182276	0.757717220157797	1.34705283583608
ENSMUSG00000086077	0	0	0	0	0	0	0	0
ENSMUSG00000086087	0	0	0	0	0	0	0	0
ENSMUSG00000086092	0	0	0	0	0	0	0	0
ENSMUSG00000086095	0	0	0	0	0	0	0.0678134916932296	0
ENSMUSG00000086096	18.6536127180498	6.66200454216064	12.9162655100078	8.30331354214788	16.4076312519126	6.31062740458175	16.6795070246148	15.3964680227213
ENSMUSG00000086105	1.20673518967819	0	0	0	0	0	0	0
ENSMUSG00000086109	0	0	0.565823154762872	0	0	0	0.786885687075507	0
ENSMUSG00000086111	0.555629409167711	0	0	0	1.57897078308571	0	0.535044818755089	0
ENSMUSG00000086114	0	0	0	0	0	0	0	0
ENSMUSG00000086117	0	0	0.492938922175276	1.9717556887011	0	0	0.457017449353305	0.457017449353305
ENSMUSG00000086118	0	0	0.256743098806654	0	0	0	0	0
ENSMUSG00000086127	0	0	0.210525998012358	1.68420798409886	0.576009089923412	4.03206362946389	0.195184535661307	0.975922678306537
ENSMUSG00000086129	0	0	0	0.583696629868197	0	0	0	0
ENSMUSG00000086132	0	0	0	0	0	0	0	0
ENSMUSG00000086136	0	0	0	0	0	0	0	0
ENSMUSG00000086137	0	0	0	0	0	0	0	0
ENSMUSG00000086139	0	0	0.900746331328638	0	0	0	0	0
ENSMUSG00000086141	0	0	0	0	0	0	0	0
ENSMUSG00000086145	0	0	0	0	0	0	0	0
ENSMUSG00000086148	0	0	0.306509889049271	0	0	0	0.14208694159989	0
ENSMUSG00000086152	0	0	1.35868879389488	0	0	0	0.83978556519823	0
ENSMUSG00000086154	0	0	0	0	0	0	0.138031052843356	0
ENSMUSG00000086158	2.33114734644989	0.777049115483296	2.15219922094497	2.15219922094497	2.94425944133897	0.736064860334743	2.12007429084362	1.24710252402566
ENSMUSG00000086160	0	0	0	0	0	0	0	0
ENSMUSG00000086161	0	0	0.971074873714658	0	0	0	0	0
ENSMUSG00000086166	0	0	0	0	0	0	0	0
ENSMUSG00000086168	0	0	0	0	0	0	0	0
ENSMUSG00000086173	0	0	0	0	0	0	0.140423160082327	0
ENSMUSG00000086177	0	0	0	0	0	0	0.954788047056586	0
ENSMUSG00000086179	0	0.637987047001996	0.220879735619523	0	0	0.604337405821285	0	0
ENSMUSG00000086185	0	0	0	0	0	0	0	0
ENSMUSG00000086187	0	0	0	0	0	0	0	0
ENSMUSG00000086197	0	0	0	0	0	0	0	0
ENSMUSG00000086201	0	0	0	0	0	0	0	0
ENSMUSG00000086203	0	10.5283273070474	0	1.04144261818673	0	0	0	0.965550553223086
ENSMUSG00000086204	0	0	0	0	0	0	0	0
ENSMUSG00000086206	0	0	0	0	2.41734962328514	0	0	0
ENSMUSG00000086209	0	0	0.899910759592712	0	0	0	0	0
ENSMUSG00000086212	1.26903945218875	0	0	0.768877557958175	0	1.50263240849586	0.305506229730742	0.814683279281979
ENSMUSG00000086213	0	0	0	0	0	0	0	0
ENSMUSG00000086214	0	0	0	0	0	0	0	0
ENSMUSG00000086221	0	0	0	0	0	0	0.234955679291354	0
ENSMUSG00000086227	0	0	0	0	0	0	0	0
ENSMUSG00000086228	1.1084015468484	2.95573745826241	4.73283762620186	1.53497436525466	1.04994061960723	2.09988123921447	2.13467644065025	3.32060779656705
ENSMUSG00000086234	0	0	0	0	0	0	0	0
ENSMUSG00000086238	0	0	0	0	0	0	0	0.147613710869408
ENSMUSG00000086239	0	0	0	0	0	0	0	0
ENSMUSG00000086243	0	0	0	0	0	0	0	0
ENSMUSG00000086244	0	0	0	0	0	0	0	0
ENSMUSG00000086247	0.936510397871914	0	0.324232553088551	0	0	0.295705201244105	0.501008433783035	0.100201686756607
ENSMUSG00000086248	0	0	0	0	0	0	0	1.28121131100756
ENSMUSG00000086249	0	0	0	0	0	0	0	0
ENSMUSG00000086250	0	0	0	0	0	0	0	0.581014431735985
ENSMUSG00000086254	0	0	0	0	0	0	0	0
ENSMUSG00000086256	0	0	0.693178848760946	1.38635769752189	1.89657012244879	0	0	0
ENSMUSG00000086257	0	0	0	0	0	0	0	0
ENSMUSG00000086262	0	0	0.616526087601489	0	0	0	0	0
ENSMUSG00000086263	0	0	0	0	0	0	0	0
ENSMUSG00000086264	0	0	0	0	0	0	0	0
ENSMUSG00000086277	0	0	0	0	0	0	0	0
ENSMUSG00000086279	0	0	0	0	0	0	0	0
ENSMUSG00000086283	1.55022910674012	0	3.75697183506866	0.268355131076333	3.67116166855752	0	1.74159678624928	0.497599081785507
ENSMUSG00000086286	0	0	0	0.853213543395729	0	0	0	0
ENSMUSG00000086289	0	0.4306191963167	0.149086183931296	0	0.815813704123893	0.407906852061946	0.138221967162641	0
ENSMUSG00000086290	33.0520849829011	11.665441758671	26.6556414335979	12.3854495550051	33.1504981644515	16.5752490822258	25.3372604893759	9.86031319537289
ENSMUSG00000086302	0	1.97465758310977	0	0	0	0	0.633833925530165	0
ENSMUSG00000086306	0	0	0	0	0	0	0	0
ENSMUSG00000086308	0	0	0.0919965669834939	0	0.251706959352023	0	0	0
ENSMUSG00000086311	0	0	0.712264169486743	0	0	0	0	0
ENSMUSG00000086313	0	0	0.395799183533637	2.37479510120182	0	0	0	0
ENSMUSG00000086319	0	0	0	0	0	0	0	0
ENSMUSG00000086322	0	0	0	0	0	0	0.141150398670324	0
ENSMUSG00000086326	0	0	0	0	0	0	0	0
ENSMUSG00000086328	3.88632331544073	0	1.34549764055609	0	0	1.22711506535695	2.49489692185105	0.415816153641842
ENSMUSG00000086330	0	0	0	0	0	0	0	0
ENSMUSG00000086331	0	0.972930246678044	2.3578911777384	0	0	0	0.312295257058092	0.936885771174276
ENSMUSG00000086335	0	0	0	0	0	0	0	0
ENSMUSG00000086337	0	0	0	0	0	0	0	0
ENSMUSG00000086339	0	0	0	0	0	0	0	0
ENSMUSG00000086340	0	0	0	0	0	0	0	0
ENSMUSG00000086346	12.900732552637	38.7021976579111	7.14625266181174	2.6798447481794	7.33218200653891	0	3.31274526824053	1.65637263412027
ENSMUSG00000086348	0	1.97465758310977	2.73461254077785	1.36730627038893	0	0	3.16916962765083	0
ENSMUSG00000086349	0	0	0	0	0	0	0	0
ENSMUSG00000086352	2.93253700725564	0	0	0	0	0	0	0
ENSMUSG00000086355	0	2.28365045675042	0	0.395315321451077	0	0	0	1.09952364343191
ENSMUSG00000086358	0.428741352678872	0.857482705357743	0.0742180245460136	0.0742180245460136	0.203064026192876	0	0.0688096044929466	0
ENSMUSG00000086361	0	0	0	0	0	0	0	0
ENSMUSG00000086363	2.63547696617077	0	0.182487546809809	0.182487546809809	0.998589122034268	0	0.676757216198122	0.169189304049531
ENSMUSG00000086366	0	0	0.602174921688978	0	0	0	0.55829319697536	0
ENSMUSG00000086368	0	3.01391751149055	0.313037689203273	1.98257203162073	0.570990617697555	1.14198123539511	0.290225989134335	0.773935971024894
ENSMUSG00000086369	0	0	0	0	0	0	0	0
ENSMUSG00000086370	0.549150242123031	0.0915250403538385	0.348559261383321	0	0.260093080486731	0.260093080486731	0.264402843800285	0
ENSMUSG00000086371	0	0	0	0	0	0	0	0
ENSMUSG00000086380	0	0	0	0	0	0	0.679826409922377	0
ENSMUSG00000086385	0	0	0	0	0	0	0	0
ENSMUSG00000086386	0	0	0	0	0	0	0	0
ENSMUSG00000086390	0	0	0.208489963215333	0.625469889645998	0	0	0	0.386593741812725
ENSMUSG00000086396	0	0	0	0	0	0	0	0
ENSMUSG00000086402	0	0	0	0	0	0	0	0
ENSMUSG00000086404	0.642374853377525	0	0	0	0	0	0	0
ENSMUSG00000086405	0	0	0	0	0	0	0	0
ENSMUSG00000086407	0	0	0	0	0	0	0	0
ENSMUSG00000086408	0	0	0	0	0	0	0	0
ENSMUSG00000086413	0	0	0	0	0	0	0	0
ENSMUSG00000086423	0	0	0	0	0	0	0	0
ENSMUSG00000086425	0	0	0	0	0	0	0	0
ENSMUSG00000086427	0	0	0	0	0	0	0.195121019704372	0
ENSMUSG00000086431	0	0	0	0	0	0	0	0
ENSMUSG00000086437	0	0	0	0	0	0	0	0
ENSMUSG00000086439	0	0	0	0	0	0	0	0
ENSMUSG00000086441	0	0	0	0	0	0	0	0
ENSMUSG00000086442	0	0	0.605557926867006	0.605557926867006	0	0	1.68428902683016	1.12285935122011
ENSMUSG00000086443	0	0	0	0	0.540140392016094	0	0	0
ENSMUSG00000086445	0	0	0	0	0	0	0	0
ENSMUSG00000086448	0	0	0	0	0	0	0	0
ENSMUSG00000086454	137.824596312188	146.697424400955	138.64476922426	144.993348021826	161.933336955898	159.692045094916	141.262675364896	146.389143422494
ENSMUSG00000086459	0	0	0	0.553238550807496	0	0	0.256461460030597	0
ENSMUSG00000086474	4.47201864410154	0	2.43300086348618	1.10590948340281	1.8154923983359	0	1.8455752537496	0.820255668333155
ENSMUSG00000086477	0.194951583554774	0	0.269979488997688	0.0674948722494221	0.738676653827895	0.184669163456974	0.0625763821281086	0.187729146384326
ENSMUSG00000086478	0	0	0	0	0	0	0	0
ENSMUSG00000086479	0	3.43387145886368	0	2.97213173664505	0	0	0	0.551109277161339
ENSMUSG00000086481	0	0	0	0	0	0	0	0
ENSMUSG00000086482	0	0	0	0	0	0	0	0
ENSMUSG00000086485	0	0	0	0	0	0	0	0
ENSMUSG00000086487	0	0	0	0	0	0	0	0
ENSMUSG00000086490	0	0	0	0	0	0	0	0
ENSMUSG00000086491	0	0	0	0	0	1.35076330095017	0	0
ENSMUSG00000086494	0	0	0	1.76382508880172	0	0	2.72548587977971	0
ENSMUSG00000086495	0	0	1.44791611767305	0.965277411782033	0	2.64104466305183	1.34240349302583	1.34240349302583
ENSMUSG00000086496	0	0	0	0.0873849298600138	0	0.358633953028926	0	0
ENSMUSG00000086498	0	0	0	0	0	0	0	0
ENSMUSG00000086500	0	0	0	0	0	0	0	0
ENSMUSG00000086501	0	1.33812755990103	0	0	0	0	0	0
ENSMUSG00000086502	0.469825471232858	0	0.487979778089006	0	0	0	0.150806562764471	0
ENSMUSG00000086503	13.1675748530683	0.46841175366646	10.8474030777935	0.558587201680398	9.95873689673003	0.542307454772427	8.78728479906687	0.367529022014204
ENSMUSG00000086512	0	0	0	0	0	0	0	0
ENSMUSG00000086522	0	0	0	0	0	0	0.456321836797212	0
ENSMUSG00000086523	0	1.54894367630335	0	11.2615698041237	0	7.33623517514396	0	6.46342422567991
ENSMUSG00000086526	3.86754880667048	3.86754880667048	6.02548943379468	12.7204776935665	3.66356091976133	0	5.58639962936214	7.44853283914952
ENSMUSG00000086531	0	0	0.417788027063283	0	13.7170536763157	0	0.387342954490657	0
ENSMUSG00000086534	0	0	0	0	0	0	0	0
ENSMUSG00000086539	0	0	0	0	0	0	0	0
ENSMUSG00000086540	0	0	0	0	0	0	0	0
ENSMUSG00000086541	1.72115424473757	0	2.58217636874125	0	1.08691641538374	0	0.920772256682335	0
ENSMUSG00000086547	0	0	0	0	0	0	0	0
ENSMUSG00000086548	0	0	0	0	0	0	0	0
ENSMUSG00000086549	0	0	0	0	0	0.576009089923412	0	0
ENSMUSG00000086555	0.881144374349926	0	0	0	0	0	0	0
ENSMUSG00000086557	0	0	0	0	0	0	0.19841392903757	0.19841392903757
ENSMUSG00000086558	0	0	0	0	0	0	0	0
ENSMUSG00000086559	0	0	0	0	0	0	0	0
ENSMUSG00000086560	0	0	0	0	3.85792134646379	0	0	0
ENSMUSG00000086564	0	0.280484395438715	0.194214974742932	0.388429949485863	0	0.531381358632049	0.0900310650978283	1.35046597646742
ENSMUSG00000086576	0	0	0	0	0	0	0	0
ENSMUSG00000086588	0	0	0	0	0	0	0	0
ENSMUSG00000086589	0	0	0.647167310767808	0	0	0	0.800009197533737	0
ENSMUSG00000086593	0	0	0	0	0	0	0	0
ENSMUSG00000086596	0.686269681712654	0.686269681712654	1.18797918055467	0.475191672221868	1.95022034266501	0.650073447555005	0.293708985330167	0.513990724327793
ENSMUSG00000086600	0	0	0	0	0	0	0	0
ENSMUSG00000086602	0	0	0	0	0	0	0	0
ENSMUSG00000086603	0	0	0	0	0	0	0	0
ENSMUSG00000086607	0	0	0	0	0	0	0	0
ENSMUSG00000086610	0	2.03193554056038	0.234494512651908	1.87595610121526	0	0	0.434812830711774	0.217406415355887
ENSMUSG00000086613	0	0	0	0	0	0	0	0
ENSMUSG00000086617	11.7170094223592	0	28.3961088071722	1.7385372739085	34.8826149940716	0	18.8048756938206	0.537282162680588
ENSMUSG00000086631	0	0.490166904650182	0.169702405115183	0.339404810230366	0	0	0	0.236003762877802
ENSMUSG00000086632	0	0	0	0	0	0	0	0
ENSMUSG00000086633	0	0	0	0	0	0	0	0
ENSMUSG00000086637	1.34004739858095	0	0	0	0	0	0.430134069979581	0
ENSMUSG00000086638	0	0	1.42202257232621	0	0	0	1.31839686356978	0.791038118141868
ENSMUSG00000086641	1.78758475944674	0	0.618885996070777	0	0	0	0	0
ENSMUSG00000086644	0	0	0	0	0	0	0	0
ENSMUSG00000086649	2.55194818800798	0.850649396002661	5.30111365486854	3.53407576991236	2.41734962328514	2.41734962328514	3.00349536842755	2.45740530144072
ENSMUSG00000086650	0	0	0	0	0	0	0	0
ENSMUSG00000086653	0	0	0	0	0	0	0	0
ENSMUSG00000086657	0.492622909710402	0	0.511658121751552	0.511658121751552	0	0	0	0.316248361577814
ENSMUSG00000086658	0	0	0	0	0	0	0	0
ENSMUSG00000086660	0	0	0	0	0	0	0	0
ENSMUSG00000086662	0	0	0	0	0	0	0	0
ENSMUSG00000086665	6.93574037235833	6.93574037235833	8.80457243172473	0.80041567561134	0	0	5.19461417680786	6.67878965589582
ENSMUSG00000086666	0	0	0	0	1.23052845914098	0	0	0
ENSMUSG00000086682	0	0	0.933914607789115	0.233478651947279	0.319404318455726	0	0.97409062129311	0
ENSMUSG00000086686	0	0	0	0	0	0	0	0
ENSMUSG00000086687	0	0	0	0	0	0	0	0
ENSMUSG00000086698	0	0	0	0	0	0	0	0
ENSMUSG00000086702	0	0	0	0	0	0	0	0
ENSMUSG00000086707	0	0	0	0	1.7014422348507	0	0.5765450899534	0
ENSMUSG00000086710	0	0	0	0	0	0	0.612468737029148	0.918703105543723
ENSMUSG00000086712	0.788529368350293	0	3.68549353717539	0	1.49387920999977	0	1.01242193930188	0
ENSMUSG00000086713	0	0	0	0	0	0	0	0
ENSMUSG00000086714	0	0	0.358699870157494	0	0	0	0	0
ENSMUSG00000086715	0	0	0.53715603479565	0	0	0	0	0
ENSMUSG00000086716	0	0	0.84210399204943	0	0	0	0	2.34221442793569
ENSMUSG00000086725	0.423973235048081	3.81575911543273	3.08249050925402	1.90820841049058	0.803222843506456	4.01611421753228	1.90524205849331	2.72177436927615
ENSMUSG00000086727	1.7430261950617	0	0.0862084598632314	0	0	0	0.0799262721343024	0
ENSMUSG00000086730	6.15156775067567	9.2273516260135	9.22894210386554	5.67934898699418	12.6254110950502	2.91355640655004	2.96183427111077	3.29092696790086
ENSMUSG00000086732	0	0	0	0	0	0	0	0
ENSMUSG00000086733	0	0	0	0	0	0	0.225077662744571	0
ENSMUSG00000086736	0	0	0	0	0	0	0	0
ENSMUSG00000086738	0	0	0	0	0	0	0	0
ENSMUSG00000086742	0.269245614531831	0	0.372865878289975	0.279649408717482	0.255044670545506	0.255044670545506	0.604965156365055	0.0864235937664365
ENSMUSG00000086748	17.3982820582427	6.40989338987888	17.4365061883176	8.2427120162956	21.6850480912344	6.93921538919499	16.1658721300659	6.17242390420699
ENSMUSG00000086749	0	0	0	0	0	0	0	0
ENSMUSG00000086752	0	0	0	0	0	0	0	0
ENSMUSG00000086753	0	0	0	0	0	0	0	0
ENSMUSG00000086755	0	0	0	0	0	0	0	0
ENSMUSG00000086758	0	0	0	0	0	0	0	0
ENSMUSG00000086760	0	0	0	0	0	0	0	0
ENSMUSG00000086764	0	0	0	0	0	0	0	0
ENSMUSG00000086765	2.04827420353272	0	0.2363800679437	0	0.64674704833506	0	2.84900936263522	0
ENSMUSG00000086779	0	0	0	0	0	0	0	0
ENSMUSG00000086781	0	0	0	0	0	0	0	0
ENSMUSG00000086782	7.12210376653208	0	1.05675795080713	0.704505300538085	0.963779915165971	0	2.28608292748407	0
ENSMUSG00000086783	0	0	0	0	0	0	0	0
ENSMUSG00000086784	36.2117353843807	19.5626616444355	52.0213118510963	21.6155035392367	51.2555682156448	23.2621424978696	44.6231511689423	26.1860408057266
ENSMUSG00000086788	0	0	0.855470722081961	0.42773536104098	0.877728137026152	0	0.29742405434104	0.495706757235066
ENSMUSG00000086790	0	0	0	0	0	0	0	0
ENSMUSG00000086794	0	0	0	0	8.04318147383965	0	2.04411440983478	0
ENSMUSG00000086795	0	0	0	0	0	0	0	0
ENSMUSG00000086799	0	0	0	0	0	0	0	0
ENSMUSG00000086800	0	0	0	0	0	0	0	0
ENSMUSG00000086807	2.77360961191068	0	4.7212838514902	0	4.59780975119267	0	4.08047254953409	0
ENSMUSG00000086808	0	0	0	0.486999899016538	0	0	0.451511215023747	2.25755607511874
ENSMUSG00000086810	3.55658156957879	0.273583197659907	5.68309196743376	1.32605479240121	6.73799033836596	0	4.47861036484012	0.790343005560021
ENSMUSG00000086813	0	0	0.166770465676628	0	0.45629188350818	0	0.154617558935414	0
ENSMUSG00000086815	0	0	0	0.421600955602322	0	0	0	0
ENSMUSG00000086816	0	0	0	0	0	0	0	0
ENSMUSG00000086817	0	0	0	0	0	0	0	0
ENSMUSG00000086822	0.931528959585361	0	0.53751318641453	0.107502637282906	0.294132301237487	0.294132301237487	0.946852641080385	0.299006097183279
ENSMUSG00000086823	0	0	0	0	0	0	0	0
ENSMUSG00000086827	0	0	0	0	0	0	0	0
ENSMUSG00000086830	0	0	0	0	0	0	0	0
ENSMUSG00000086833	0	0	0	0	0	0	0	0
ENSMUSG00000086837	0	0	0	0	0	0	0	0
ENSMUSG00000086840	0	0	0	0	0	0	0	0
ENSMUSG00000086841	378.05289585204	238.557442302357	407.359603842301	167.98334179064	287.256481208559	176.18397514125	395.844377777529	180.401208233038
ENSMUSG00000086844	0	0	0	0	0	0	0	0
ENSMUSG00000086847	1.38886696923557	0	0.961689019916673	0.961689019916673	0	0.657806663288001	0.668706572734055	0
ENSMUSG00000086848	0	0	0.406752116914442	0	0	0	0.377111253805998	0
ENSMUSG00000086849	0	0	1.26315598807415	0	0	0	0	0
ENSMUSG00000086851	0	0	0	0.215005274565812	0	0.588264602474974	0.199337398122186	0.398674796244373
ENSMUSG00000086855	11.2531691182039	11.2531691182039	0	2.78285656580879	1.5228054425514	0	0	2.06405126867999
ENSMUSG00000086856	0	0	0	0	0	0	0	0
ENSMUSG00000086859	10.3593574744682	10.6935302962252	14.5775883904542	9.37130682243487	14.877727448927	11.7122535236234	11.584533900459	8.25934361421615
ENSMUSG00000086860	0	0	0.645444975942078	0	0.588655996089396	0	1.59576019574594	0
ENSMUSG00000086861	0	0	0	0	0	0	0	0
ENSMUSG00000086872	0	5.19858833104409	0	0.599940506395141	3.2829312138121	0	0	0.556221608118308
ENSMUSG00000086873	3.44908802367401	0	0	1.91059339998216	1.9603027225754	0	0.221420566304112	0.442841132608225
ENSMUSG00000086875	0	0	0	0	0	0	0	0
ENSMUSG00000086877	10.0431509334508	0	9.81762225265977	0.204533796930412	8.9538263086387	0	6.63701495076021	0
ENSMUSG00000086884	0	0	0	0	0	0	0	0
ENSMUSG00000086887	0	0	0.50134563247594	0	0	0	0	0
ENSMUSG00000086892	0	0	0	0	0	0	0	0
ENSMUSG00000086894	2.87831444317696	1.43915722158848	0.332170449868496	0.498255674802744	0.454417032420319	0	0.615929012379596	0
ENSMUSG00000086902	1.86243875734979	0	0	0	0	0	0	0
ENSMUSG00000086903	0	0	0	0	0	0	0	0
ENSMUSG00000086904	0	0	0.164983639258664	0	0	0	0	0.152960942232535
ENSMUSG00000086908	0	0	0	0	0	0	0	0
ENSMUSG00000086909	0	0	0	0.401699295586312	0	0	0	0.372426641957476
ENSMUSG00000086916	2.32598708669018	0	1.87900569781035	0.62633523260345	0.244811832352618	0.244811832352618	0.414780640254245	0.165912256101698
ENSMUSG00000086917	0	0	0	0	2.31609937728367	0	0	0
ENSMUSG00000086918	0	0	0	0	0	0	0	0
ENSMUSG00000086919	0	0	0	0	0	0	0	0
ENSMUSG00000086921	0	0	0	0	0	0	0	0
ENSMUSG00000086923	0	0	0	0	0	0	0	0
ENSMUSG00000086924	0	0	0	0	0	0	0.0993384515492936	0
ENSMUSG00000086927	0	0	0	0	0	0	0.131608185590767	0
ENSMUSG00000086928	0	0	0	0	0	0	0	0
ENSMUSG00000086931	0	10.0431509334508	2.31804969854467	0	0	0	0	0
ENSMUSG00000086932	0	0	0	0	0	0	0	0
ENSMUSG00000086939	0	0	0	0	0	0	0	0
ENSMUSG00000086940	0	9.11232231035046	1.57740455096088	3.15480910192177	4.31585347376762	0	1.94994111724077	2.43742639655096
ENSMUSG00000086943	0	0	0	0	0	0	0	0
ENSMUSG00000086945	0	0	0	0	0	0	0.408451562364807	0
ENSMUSG00000086946	0	0	0	0	0.253219794539886	0	0	0
ENSMUSG00000086951	3.63227292093136	0	0	0.179648851637212	0	0	0	0
ENSMUSG00000086952	0	0	0	0	0	0	0	0
ENSMUSG00000086954	0	0	0	0	0	0	0	0
ENSMUSG00000086955	0	0	0	0	0	0	0	0
ENSMUSG00000086957	0	0	0	0	0	0	0	0
ENSMUSG00000086960	7.00509777608191	0	0	0	0	2.2118749053059	0	0
ENSMUSG00000086975	0	0	0	0	0	0	0	0
ENSMUSG00000086978	0.358821758283105	0	0	0	0	0	0	0
ENSMUSG00000086980	0	0	0	0	0	0	0	0.49309777430225
ENSMUSG00000086981	0	0	0	0	0	0	0	0
ENSMUSG00000087010	0	0	0	0	0	0	0	0
ENSMUSG00000087013	0	0	0.12562856757847	0.25125713515694	0	0	0.116473755546141	0
ENSMUSG00000087016	3.16614588749465	0	2.19232496913208	0	0	0	4.5732729169185	0
ENSMUSG00000087017	0	0	0	0	0	0	0.317756700345276	0
ENSMUSG00000087018	0	0	0	0	0	0	0	0
ENSMUSG00000087020	0	1.78929700538491	1.23895759749801	0	11.8644630935949	0	0	1.14867220986884
ENSMUSG00000087022	0	0	0.0559556900756154	0	0	0	0	0
ENSMUSG00000087024	0	0	0	0	0	0	0	0
ENSMUSG00000087026	0	0.438092418766849	0.455020543546409	0.606694058061878	0	0	0.281241507294342	0
ENSMUSG00000087027	0	0	0	0	0	0	0	0
ENSMUSG00000087028	0	0	0.112241559509539	0	0	0	0.104062286281072	0
ENSMUSG00000087029	0	0	0	0	0	0	0	0
ENSMUSG00000087031	0	0	0	0	0	0	0	0
ENSMUSG00000087032	0	0	0	0	0	0	0	0
ENSMUSG00000087033	0	0	0	0	0	0	0	0
ENSMUSG00000087036	0	0	0	0.215866443889841	0	0	0	0
ENSMUSG00000087037	0	0	0	0	0	0	0	0
ENSMUSG00000087038	0	0	0	0	0	0	0	0
ENSMUSG00000087040	0	0	0	0	0	0	0	0
ENSMUSG00000087041	0	0	0	0	0	0	0	0
ENSMUSG00000087042	0	0	2.4386721941703	0.24386721941703	3.33616124480529	0	2.26096113707216	1.35657668224329
ENSMUSG00000087044	2.81329227955097	0	1.94799959606615	2.43499949508269	0	0	0	1.80604486009499
ENSMUSG00000087045	0	0	0	0	0	0	0	0
ENSMUSG00000087049	3.8836300906899	0	0.672282604879379	0	0	0	0.623291989138811	0
ENSMUSG00000087051	0	0	0	0	0	0	0	0
ENSMUSG00000087055	0	5.19858833104409	4.79952405116113	1.79982151918542	0	0	3.33732964870985	0
ENSMUSG00000087056	0	0	0	0	0	0	0	0
ENSMUSG00000087059	0	0	0	0	0	0	0	0
ENSMUSG00000087060	1.1550037553309	0	1.46621898698137	0.133292635180124	0.729389911065426	0.729389911065426	1.48295192139704	0.123579326783087
ENSMUSG00000087061	0	0	0	0	0	0	0	0
ENSMUSG00000087067	0	0	0.0613368613328872	0.0613368613328872	0	0	0.0568671181289393	0
ENSMUSG00000087069	0	0	0	0	0	0	0	0
ENSMUSG00000087074	0	0	0	0	0	0	0	0
ENSMUSG00000087084	7.60243169497262	0.543030835355187	4.88811991664041	2.82006918267716	0	0.514389512861838	3.48608659041591	1.91734762472875
ENSMUSG00000087089	0	0	0	0	0	0	0	0
ENSMUSG00000087090	0	0	0	0	0	0	0	0
ENSMUSG00000087094	0	0	0	0	0	0	0	0
ENSMUSG00000087098	0	0	0	0	2.76053030303389	0	0.467712085453616	0
ENSMUSG00000087099	0	0	0	0	0	0	0	0
ENSMUSG00000087100	0	0	0	0	0	0	0	0
ENSMUSG00000087102	0	0	0	0	0	0	0	0
ENSMUSG00000087107	8.94234997276881	1.23342758245087	11.3162762932915	0.960815911694563	14.0204682013448	0.292093087528016	11.3824352522989	1.58364316553724
ENSMUSG00000087109	0	0	0	0	0	0	0	0.188555626902999
ENSMUSG00000087110	0	0	0	0	0	0	0	0
ENSMUSG00000087113	0	0	0.369141475966873	0	0	0	0	0
ENSMUSG00000087116	0	0	0	0	0	0	0	0
ENSMUSG00000087117	0	0	0	0	0	0	0	0
ENSMUSG00000087124	0	0	0	0	0	0	0	0
ENSMUSG00000087127	0	0	0.539846298742873	0.539846298742873	0	0	0	0.500506588941182
ENSMUSG00000087128	2.91575349680829	2.91575349680829	2.35543759690829	4.37438410854397	9.2065552770277	4.60327763851385	5.92743547215358	1.55985144004042
ENSMUSG00000087132	0.70518160574626	0.35259080287313	1.34278869853409	0.24414339973347	0.667987891372111	0	1.01858475688256	0
ENSMUSG00000087135	12.3191167924702	2.23983941681276	6.59143268596964	9.69328336172006	3.18255382058403	5.30425636764006	5.03267176841817	3.95424210375713
ENSMUSG00000087137	0	0	0.178656316545293	0	0	0	0	0
ENSMUSG00000087140	0	0	0	0	0	0	0	0
ENSMUSG00000087141	2.35465471464938	1.83139811139396	2.62679833486343	2.6720879613266	2.10654752886277	2.97394945251214	2.64532453037442	2.47736741733478
ENSMUSG00000087145	0	0	0	0	0	0	0	0
ENSMUSG00000087147	0	0	0	0	0	0	0	0
ENSMUSG00000087151	0	2.70336624257865	2.33985479701144	0	1.2803906832451	0	0.4338689533658	0.867737906731601
ENSMUSG00000087158	0	0	0	0	0	0	0	0
ENSMUSG00000087159	0	0	1.56721130668973	0	0	0	0.48433513210948	0
ENSMUSG00000087165	18.3139811139396	10.4651320651084	19.9274356437916	22.1919169669497	18.5871840782009	29.7394945251214	12.1768906953743	23.0941030429513
ENSMUSG00000087166	473.774728817134	488.193959694178	470.177382025935	508.688118841927	505.929798756171	544.954686814498	489.37670376347	519.130353963334
ENSMUSG00000087168	0.388040314420823	0	0.1343447997287	0.1343447997287	0.367573727512406	0	0.249109635875171	0.0622774089687927
ENSMUSG00000087170	0	0	0	0	0	0	0.399915669331838	0
ENSMUSG00000087171	0	0	0	0	0	0	0	0
ENSMUSG00000087172	0	0	0.386649581044617	0	0.352630514994963	0	0.477964841412145	0
ENSMUSG00000087174	2.5930400799859	1.03721603199436	2.04685976435069	0.682286588116895	0.589505804856654	0.786007739808872	2.36380285631089	0.865617947381452
ENSMUSG00000087176	0	0	0	0	0	0	0	0
ENSMUSG00000087178	0	0	0.137369555202626	0	0	0	0	0
ENSMUSG00000087179	22.7808057758761	31.5426541512131	43.3786251514243	47.3221365288265	21.5792673688381	40.668619272041	34.3114638899097	43.0299506160343
ENSMUSG00000087180	0	0	0	0	0	0	0	0
ENSMUSG00000087184	1.63146381975707	0	0.56483481737464	0	0	0	0	0
ENSMUSG00000087187	0	0	0	0	0	0	0.72856244659968	0
ENSMUSG00000087190	0	0.998410515030381	0	0	0	0	0	0
ENSMUSG00000087192	0	0	0	0	1.64349838165145	0	0	0
ENSMUSG00000087195	0	0	0	0	0	0	0	0
ENSMUSG00000087196	4.27792230600422	0	0.493691500682414	0	0	0	0	0
ENSMUSG00000087200	0	0	0	0	0	0	0	0
ENSMUSG00000087203	0.174516636175434	0	0.483360138934202	0.181260052100326	0	0	0.112034172935638	0.224068345871277
ENSMUSG00000087210	0	0	0	0	0	0	0	0
ENSMUSG00000087211	0	0	0	0	0	0	0	0
ENSMUSG00000087213	7.97960732004205	6.38368585603364	8.42607599733697	4.9727661623628	6.04698820758556	6.42492497055965	5.1226560747675	4.99458967289832
ENSMUSG00000087215	0	0	0	0	0	0	0	0
ENSMUSG00000087219	0	0	0	0	0	0	0	0.66920412226734
ENSMUSG00000087220	0	0	0	0	0	0	0	0
ENSMUSG00000087221	0	0	0	0	0	0	0	0
ENSMUSG00000087222	0	2.61811643114484	0	0.906427282262035	1.24001396232987	0	0.210093515610209	2.3110286717123
ENSMUSG00000087225	0	0	0	0	0	0	0.110343557885818	0
ENSMUSG00000087226	0	0	0	0	0	0	0	0
ENSMUSG00000087228	0	0	0	0	0	0	0.454247646629952	0
ENSMUSG00000087230	0	0	0	0.100113911129096	0	0	0	0.0928184045745412
ENSMUSG00000087231	0.486338472695091	0.486338472695091	0.589319325860158	0.505130850737278	0.230343650643677	0	0.468320927012395	0.468320927012395
ENSMUSG00000087238	0	0	3.96770469873596	4.95963087341996	10.8558277561026	0	8.27678227295065	4.59821237386147
ENSMUSG00000087252	0	0	0	0	0	0	0	0
ENSMUSG00000087253	0	0	0	0	0	0	0	0
ENSMUSG00000087254	0	0	0	0	0	0	0	0
ENSMUSG00000087259	1.76145787234497	0	0.762300643439371	0.152460128687874	0	0	1.27215041064682	0.989450319391974
ENSMUSG00000087260	238.786138370213	53.8853675083224	241.428547222859	55.9675268562083	254.215486854163	56.0475089127288	230.61803598136	60.0285181892658
ENSMUSG00000087265	0	0	0	0	0	0	0	0.456321836797212
ENSMUSG00000087268	0	0	0	0	0	0	0	0
ENSMUSG00000087269	2.9912347055594	4.4868520583391	2.07121174025288	1.55340880518966	1.41673332605662	3.54183331514156	2.64038263773695	3.84055656398102
ENSMUSG00000087273	0	0	0	0	0	0	0	0
ENSMUSG00000087276	0	0	0	0	0	0	0	0
ENSMUSG00000087277	0	0	0	0	0	0	0	1.60537320897332
ENSMUSG00000087278	0	0	0	0	0	0	0	0
ENSMUSG00000087279	0	0	0	0	0	0	0	0
ENSMUSG00000087288	0	0	0.973999798033076	0	0	0	0.903022430047494	0
ENSMUSG00000087289	0	0	0	0	0	0	0	0
ENSMUSG00000087291	0	0	0	0.0744058750453247	0	0	0	0
ENSMUSG00000087292	16.7878160211113	4.57849527848491	5.28378975403564	4.22703180322851	2.89133974549791	0	6.36837386941991	2.4493745651615
ENSMUSG00000087296	0	0	0	0	0	0	0	0
ENSMUSG00000087305	0.184733591141401	0.554200773424202	0.0639572652189441	0.31978632609472	0	0	0	0
ENSMUSG00000087308	0	0	2.92640663300435	0	0	0	0	0
ENSMUSG00000087309	0	0	0	0	0	0	0	0
ENSMUSG00000087312	0	0	0	0	0	0	0	0
ENSMUSG00000087316	0	0	0	0	0	0	0	0
ENSMUSG00000087319	0	0	0	0	0	0	0	0
ENSMUSG00000087326	0	0	0	0	0	0	0	0
ENSMUSG00000087329	0	0	0	0	0	0	0	0
ENSMUSG00000087332	55.4075530311564	50.1306432186653	77.644842656761	22.8367184284591	44.9872862096116	24.9929367831176	92.3123607303919	30.48848611279
ENSMUSG00000087333	0	0	0	0	0	0	0.0878673642367433	0
ENSMUSG00000087335	0	0	0	0	0	0	0	0
ENSMUSG00000087340	0	0	0	0	0	0	0	0
ENSMUSG00000087342	0	0	0	0	0	0	0	0
ENSMUSG00000087344	0	0	0	0	0	0	0	0
ENSMUSG00000087345	0	0	0	0	0	0	0	0
ENSMUSG00000087347	0	0	0	0	0	0	0	0
ENSMUSG00000087351	0	0	0	0.602174921688978	0	0	0.55829319697536	1.11658639395072
ENSMUSG00000087353	0	4.40572187174963	0	3.81330109607289	0	4.17334887793567	0	2.82833440354498
ENSMUSG00000087354	0	0	0	0	0	0	0	0
ENSMUSG00000087355	0	0	0	0	0	0	0	0
ENSMUSG00000087358	0	0	0	0	0	0	0.174405728199981	0
ENSMUSG00000087361	3.63901183173086	1.21300394391029	0.839916708953198	0.839916708953198	0	0	1.94677562841408	0.389355125682816
ENSMUSG00000087362	0	0	0	0	0	0	1.24270858767158	0
ENSMUSG00000087365	1.74039696300172	0	2.41019577351787	0	0	0	0	0
ENSMUSG00000087368	3.45438676487681	0	5.24380431805915	0.0919965669834939	4.53072526833642	0.251706959352023	4.60579975132048	0
ENSMUSG00000087369	0	0	0	0	0	0	0	0
ENSMUSG00000087370	5.62131692610559	4.87180800262484	8.26043536082298	8.08744195012511	10.8863175759338	7.69142002647499	8.58070584592943	6.77635181290689
ENSMUSG00000087373	2.80273979538161	2.80273979538161	0.242586596359326	0	3.98237042215617	0	0.899635249139589	0.899635249139589
ENSMUSG00000087378	0	0	0	0	0	0	0.606889568372	0
ENSMUSG00000087379	0	0	0	0	0	0	0	0
ENSMUSG00000087380	1.94100797342253	0	3.62881720264692	0.537602548540285	2.94181201038192	0	2.49213172714687	0
ENSMUSG00000087388	0	0	0	0	0	0	0	0
ENSMUSG00000087393	0	0	0	0	0	0	0	0
ENSMUSG00000087394	4.15732805702191	0	0	0.479774381226975	0	0	0	0
ENSMUSG00000087400	1.36485100362044	0	0.63003981090498	0.31501990545249	0.430954681988486	1.29286404596546	1.16825502883884	0.730159393024277
ENSMUSG00000087401	0	0	0	0	0	0	0	0
ENSMUSG00000087404	0	0	0	0	0	0	0	0
ENSMUSG00000087406	0	0	0	0	0	0	0	0.319279496033832
ENSMUSG00000087407	0	0	0	0	0	0	0	0
ENSMUSG00000087410	0	0	0	0	0	0	0	0
ENSMUSG00000087416	0	0	0	0	0	0	0.928184045745412	0
ENSMUSG00000087417	0	0	0	0	0	0	0	0
ENSMUSG00000087422	0	0	0	0	0	0	0	0
ENSMUSG00000087424	1.5261650928283	0	2.28964222674878	0	4.33700961824687	0	1.9594996521292	0.326583275354867
ENSMUSG00000087425	2.56596988134869	0	1.77674688432407	0	0	0	0.823635842790572	0
ENSMUSG00000087441	0	0	0	0	0	0	0	0
ENSMUSG00000087444	0	0	0	0	0	0	0.0890681660058729	0
ENSMUSG00000087449	0	0	1.89844187640106	1.89844187640106	0	3.46281785566482	1.17339900890712	0
ENSMUSG00000087450	0	0	0	0	0	0	0	0
ENSMUSG00000087454	0	0	0	0	0	0	0	0
ENSMUSG00000087455	10.3035084038712	3.09105252116135	24.0786932972104	0.891803455452237	11.2240756364116	3.9040263083171	21.6625766837428	0.826815903959647
ENSMUSG00000087460	0	0	0	0	0	0	0	0
ENSMUSG00000087461	0.307848726701029	0	0.106581388578438	0.106581388578438	0	0.291611721200515	0.988145836439579	0.790516669151663
ENSMUSG00000087464	1.97884117968416	3.95768235936831	0	2.05530465856132	0	0	3.17588397008229	1.90553038204937
ENSMUSG00000087465	0	0	0	0	0	0	0	0
ENSMUSG00000087470	0	0	0	0	0	0	0.0515391863118047	0
ENSMUSG00000087475	0	0	0	0	0	0	0.181699058651981	0
ENSMUSG00000087478	0	0	0	0	0	0	0	0.302221216507831
ENSMUSG00000087479	0	0	0	0	0	0	0.106729600133773	0.106729600133773
ENSMUSG00000087482	0	0	0	0	0	0	0	0
ENSMUSG00000087485	0	0	0	0	0	0	0	0
ENSMUSG00000087501	0	0	0	0	0	0	0	0
ENSMUSG00000087502	0	0	1.67896123025432	2.35054572235604	0	0.918743470532047	0	3.42454612101085
ENSMUSG00000087504	0	0	0	0	0	0	0	0
ENSMUSG00000087508	0	0	0	0	0	0	0	0
ENSMUSG00000087510	0	0	0	0	0	0	0	0
ENSMUSG00000087514	0	0	0	0	0	0	0	0
ENSMUSG00000087517	0	0	0	0	0	0	0	0
ENSMUSG00000087519	0	0	0	0.503688369076295	0	0	0.700475342934038	0
ENSMUSG00000087523	10.4651320651084	18.3139811139396	9.96371782189578	4.52896264631626	4.95658242085357	17.3480384729875	11.7569979127752	12.5967834779735
ENSMUSG00000087527	0	0	0	0	0	0	0	0
ENSMUSG00000087528	0.382087558523593	0.573131337785389	0.727561313646307	1.32283875208419	0.361934940528681	1.44773976211473	0.429254270286434	0.674542424735825
ENSMUSG00000087531	0	0	0	0	0	0	0	0
ENSMUSG00000087536	0	0	0	0	0	0	0	0
ENSMUSG00000087537	0	0	0	0	0	0	0	0
ENSMUSG00000087540	0	0	0	0	0	0	0	0
ENSMUSG00000087543	1.03702409712538	0.691349398083584	0.478709005102859	0.837740758930003	1.309770484267	0.654885242133502	0.55478061949624	0.332868371697744
ENSMUSG00000087544	0	0	0	0	0	0	0	0
ENSMUSG00000087547	1.48491738761673	1.48491738761673	3.08459077532891	2.57049231277409	1.40659771402601	12.6593794262341	8.10279585880454	5.71962060621497
ENSMUSG00000087550	0	0	0	0	0	0	0	0
ENSMUSG00000087553	0	0	0	0	0	0	0	0
ENSMUSG00000087555	0	0	0	0	0	0	0	0
ENSMUSG00000087556	7.46215475481429	1.24369245913572	1.29174939925558	0	0	0	1.9960282741396	0
ENSMUSG00000087561	0	0	0	0	0	0	0	0
ENSMUSG00000087570	0	0	0	0	0	0	0	0
ENSMUSG00000087574	0	0	1.0781498121595	0.154021401737071	1.68563936579635	0	0.49979140924753	0.214196318248941
ENSMUSG00000087575	1.53873646921074	1.53873646921074	2.66365677880545	0.532731355761089	1.45757819130537	2.91515638261075	0	0.493910126483967
ENSMUSG00000087582	0	0	0	0	0	0	0	0
ENSMUSG00000087585	0	0	0	0	0	0	0	0
ENSMUSG00000087586	4.84572262936925	0	0.419413661409833	0	0	0	0	0
ENSMUSG00000087587	0	0	0	0	0	0	0	0
ENSMUSG00000087589	0	0	0.228528574520835	0	0	0	0.105937613701685	0.21187522740337
ENSMUSG00000087590	193.318977386447	65.1637002426225	177.476353896483	130.85121007622	166.662202167236	109.05057672671	150.598940705967	128.985203845389
ENSMUSG00000087591	0	0	0	0	0	0	0.18575182575946	0
ENSMUSG00000087592	0	0	0	0	0	0	1.11866957752152	0
ENSMUSG00000087595	0	0	0.563358768200316	0	0	0	0	0
ENSMUSG00000087598	7.81408544576067	5.79161627156379	6.97023398773513	4.74230531585632	4.26700277007832	5.74739148622794	6.52131513163826	5.63606873367832
ENSMUSG00000087602	0	0	0	0	0	0	0	0
ENSMUSG00000087605	0	0	1.47208467198929	0.490694890663097	0	2.68512886835315	0.454936945031515	2.72962167018909
ENSMUSG00000087608	0	0	0	0	0	0	0	0
ENSMUSG00000087610	0	0	0	0	0	0	0	0
ENSMUSG00000087613	0	0	0	0.434634318477125	1.18918005661608	0	0	0
ENSMUSG00000087614	0	3.64137636183595	0.945520271774799	8.50968244597319	0	4.3116469889004	0.292206088475408	3.7986791501803
ENSMUSG00000087617	0	0	0	0	0	0	0.309714304520422	0
ENSMUSG00000087618	0	0	0	0	0	0	0	0
ENSMUSG00000087620	0	0	0	0	0	0	0	0
ENSMUSG00000087621	0	0	0.179748712032786	0	0	0	0	0
ENSMUSG00000087622	0	0	0.15310981673626	0	0	0	0	0
ENSMUSG00000087623	0	0	0	0	0	0	0	0
ENSMUSG00000087624	0	0	0	0	0	0	0	0
ENSMUSG00000087627	0	0	0	0	0	0	0	0
ENSMUSG00000087628	0	0	0	0	0	0	0	0
ENSMUSG00000087637	0	0	0	0	0	0	0	0
ENSMUSG00000087641	0	0	0	0	0	0	0	0
ENSMUSG00000087642	0	0	0	0	0	0	0	0
ENSMUSG00000087647	0	0	0	0	0	0	0	0
ENSMUSG00000087648	0	4.99472212198354	1.72924028313894	0.741102978488116	0	2.027692808531	1.83225941497796	1.37419456123347
ENSMUSG00000087651	6.7389107995016	5.12157220762122	8.3058430107594	4.47955578108372	8.17085102104346	6.89415554900542	8.04667259744486	4.67226150819379
ENSMUSG00000087662	0	0	0	0	0	0	0	0.106350992116271
ENSMUSG00000087674	0	0	0	0	0	0	0	0
ENSMUSG00000087675	0	0	0	2.27590334038931	0	2.59457466898053	0	1.40670238956372
ENSMUSG00000087677	0.314376653251741	0	2.50335323385411	0	2.38236273880138	0	1.8163790110952	0
ENSMUSG00000087678	0	0	0	0	0	0	0	0
ENSMUSG00000087681	0	0	0	0	0	0	0	0
ENSMUSG00000087682	0	0	0	0	0	0	0	0
ENSMUSG00000087684	0	0	0.658590494800369	0	0	0	0.122119530254895	0
ENSMUSG00000087685	1.31736676560074	0	0.912180346818	0	2.49576858144531	0	0.845707889353366	0.422853944676683
ENSMUSG00000087687	43.3574284425652	48.0588363459758	29.8410005236308	27.489891391466	31.1740758465933	30.1844226451141	25.9896723994654	32.6966846315854
ENSMUSG00000087694	0	0	0	0	0	0	0	0
ENSMUSG00000087702	0	0	0	0	0	0	0	0
ENSMUSG00000087707	0	0	0	0	0	0	0	0
ENSMUSG00000087708	0	0	0	0	0	0	0	0
ENSMUSG00000087710	0	0	0	0	0	0	0	0
ENSMUSG00000087712	0	0	0	0	0	0	0	0
ENSMUSG00000087714	34.9163752078849	0	0	0	0	0	0	0
ENSMUSG00000087715	0	0	0	0	0	0	0	0
ENSMUSG00000087716	0	0	0	0	0	0	0	0
ENSMUSG00000087717	0	0	0	0	0	0	0	0
ENSMUSG00000087718	0	0	0	0	0	0	0	0
ENSMUSG00000087719	0	0	0	0	0	0	0	0
ENSMUSG00000087720	0	0	0	0	0	0	0	0
ENSMUSG00000087721	0	0	0	0	0	0	0	0
ENSMUSG00000087722	0	0	0	2.1274206114933	0	0	0	0
ENSMUSG00000087723	0	0	0	0	0	0	0	0
ENSMUSG00000087724	0	0	0	0	0	0	0	0
ENSMUSG00000087726	0	0	0	0	0	0	0	0
ENSMUSG00000087728	0	0	0	0	0	0	0	0
ENSMUSG00000087730	0	0	0	0	0	0	0	0
ENSMUSG00000087731	0	0	0	0	0	0	0	0
ENSMUSG00000087732	0	0	0	0	0	0	0	0
ENSMUSG00000087734	0	0	0	0	0	0	0	0
ENSMUSG00000087736	0	0	0	0	0	0	0	0
ENSMUSG00000087737	0	0	0	0	0	0	0	0
ENSMUSG00000087739	0	0	4.65277601362563	4.65277601362563	0	0	4.31371865864415	0
ENSMUSG00000087741	0	0	0	0	0	0	0	0
ENSMUSG00000087742	0	0	0	0	0	0	0	0
ENSMUSG00000087743	0	0	2.07287136504475	0	5.67147411616898	0	0	0
ENSMUSG00000087744	0	0	0	0	0	0	0	0
ENSMUSG00000087746	0	0	0	0	0	0	0	0
ENSMUSG00000087747	0	0	0	0	0	0	0	0
ENSMUSG00000087748	0	0	0	0	0	0	0	0
ENSMUSG00000087750	0	0	0	0	0	0	0	0
ENSMUSG00000087752	0	0	0	0	0	0	0	0
ENSMUSG00000087754	0	0	0	0	0	0	0	0
ENSMUSG00000087756	0	0	0	0	0	0	0	0
ENSMUSG00000087758	0	0	0	0	0	0	0	0
ENSMUSG00000087759	0	0	0	0	0	0	0	0
ENSMUSG00000087760	0	0	0	0	0	0	0	0
ENSMUSG00000087761	0	0	0	0	0	0	0	0
ENSMUSG00000087764	0	0	0	0	0	0	0	0
ENSMUSG00000087765	0	0	0	0	0	0	0	0
ENSMUSG00000087766	0	0	0	0	0	0	0	0
ENSMUSG00000087767	0	0	0	0	0	0	0	0
ENSMUSG00000087768	0	0	0	0	0	0	0	0
ENSMUSG00000087769	0	0	0	0	0	0	0	0
ENSMUSG00000087772	0	0	0	0	0	0	0	0
ENSMUSG00000087774	0	0	0	0	0	0	0	0
ENSMUSG00000087775	0	0	0	0	0	0	0	0
ENSMUSG00000087776	0	0	0	0	0	0	0	0
ENSMUSG00000087777	0	0	0	0	0	0	0	0
ENSMUSG00000087779	0	0	0	0	0	0	0	0
ENSMUSG00000087780	0	0	0	0	0	0	0	0
ENSMUSG00000087781	0	0	0	0	0	0	0	0
ENSMUSG00000087782	8.33940211438323	8.33940211438323	0	0	0	0	0	0
ENSMUSG00000087783	0	0	0	0	0	0	0	0
ENSMUSG00000087784	0	0	0	0	0	0	0	0
ENSMUSG00000087785	0	0	0	0	0	0	0	0
ENSMUSG00000087786	0	0	0	0	0	0	0	0
ENSMUSG00000087789	0	0	0	0	0	0	0	0
ENSMUSG00000087790	0	0	0	18.8004612178477	0	0	0	0
ENSMUSG00000087791	0	0	0	0	0	0	0	0
ENSMUSG00000087792	0	0	0	0	0	0	0	0
ENSMUSG00000087793	0	0	0	0	0	0	0	0
ENSMUSG00000087794	0	0	0	0	0	0	10.2496904880605	0
ENSMUSG00000087795	0	0	0	0	0	0	0	0
ENSMUSG00000087796	0	0	0	0	0	0	0	0
ENSMUSG00000087798	0	0	0	0	0	0	0	0
ENSMUSG00000087799	0	0	0	0	0	0	0	0
ENSMUSG00000087800	0	0	0	0	0	0	0	0
ENSMUSG00000087801	0	0	0	0	0	0	0	0
ENSMUSG00000087802	0	0	0	0	0	0	0	0
ENSMUSG00000087804	0	0	0	0	0	0	0	0
ENSMUSG00000087805	0	0	0	0	0	0	0	0
ENSMUSG00000087806	0	0	0	0	0	0	0	0
ENSMUSG00000087807	0	0	0	4.36983693171596	0	0	0	0
ENSMUSG00000087808	0	0	0	0	0	0	0	0
ENSMUSG00000087810	0	0	0	0	0	0	0	0
ENSMUSG00000087812	0	0	0	0	0	0	0	0
ENSMUSG00000087813	0	0	0	0	0	0	0	0
ENSMUSG00000087815	0	0	0	0	0	0	0	0
ENSMUSG00000087816	0	0	2.65055682743427	2.65055682743427	0	0	0	0
ENSMUSG00000087817	0	0	0	0	0	0	0	0
ENSMUSG00000087819	0	0	0	0	0	0	0	0
ENSMUSG00000087820	0	0	0	0	0	0	0	0
ENSMUSG00000087823	0	0	0	0	0	0	0	0
ENSMUSG00000087825	0	0	0	0	0	0	0	0
ENSMUSG00000087829	0	0	0	0	0	0	0	0
ENSMUSG00000087830	0	0	0	0	0	0	0	0
ENSMUSG00000087832	0	0	0	0	0	0	0	0
ENSMUSG00000087833	0	0	0	0	0	0	0	0
ENSMUSG00000087834	0	0	0	0	0	0	0	0
ENSMUSG00000087835	0	0	0	0	0	0	0	0
ENSMUSG00000087836	0	0	0	0	0	0	0	0
ENSMUSG00000087838	0	0	0	0	0	0	0	0
ENSMUSG00000087839	0	0	0	3.23367932946981	0	0	0	0
ENSMUSG00000087841	0	0	0	0	0	0	0	0
ENSMUSG00000087842	0	0	0	0	0	0	0	0
ENSMUSG00000087843	0	0	0	0	0	0	0	0
ENSMUSG00000087844	0	0	0	0	0	0	0	0
ENSMUSG00000087845	0	0	0	0	0	0	0	0
ENSMUSG00000087846	0	0	0	0	0	0	0	0
ENSMUSG00000087847	0	0	0	0	0	0	0	0
ENSMUSG00000087848	0	0	0	0	0	0	0	0
ENSMUSG00000087850	0	0	0	0	0	0	0	0
ENSMUSG00000087852	0	0	0	0	0	0	0	0
ENSMUSG00000087853	0	0	0	0	0	0	0	0
ENSMUSG00000087854	0	0	0	0	0	0	0	0
ENSMUSG00000087855	12.453507157479	12.453507157479	0	0	0	0	0	7.99475858068715
ENSMUSG00000087857	0	0	0	0	0	0	0	0
ENSMUSG00000087858	0	0	0	0	0	0	0	0
ENSMUSG00000087859	0	0	0	0	0	0	0	0
ENSMUSG00000087860	0	0	0	0	0	0	0	0
ENSMUSG00000087861	0	0	0	0	0	0	0	0
ENSMUSG00000087862	0	0	0	0	0	0	0	0
ENSMUSG00000087863	0	0	0	0	0	0	0	0
ENSMUSG00000087867	0	0	0	0	0	0	0	0
ENSMUSG00000087869	0	0	0	0	0	0	0	0
ENSMUSG00000087871	0	0	0	0	0	0	0	0
ENSMUSG00000087872	0	0	0	0	0	0	0	0
ENSMUSG00000087873	0	0	0	0	0	0	0	0
ENSMUSG00000087875	0	0	0	0	0	0	0	0
ENSMUSG00000087876	0	0	0	0	0	0	0	0
ENSMUSG00000087877	0	0	0	0	0	0	0	0
ENSMUSG00000087878	0	0	0	0	0	0	0	0
ENSMUSG00000087879	0	0	0	0	0	0	0	0
ENSMUSG00000087880	0	0	0	0	0	0	0	0
ENSMUSG00000087883	0	0	0	0	0	0	0	0
ENSMUSG00000087884	0	0	0	0	0	0	0	0
ENSMUSG00000087885	0	0	0	0	0	0	0	0
ENSMUSG00000087886	0	0	0	0	0	0	0	0
ENSMUSG00000087887	0	0	0	0	0	0	0	0
ENSMUSG00000087891	0	0	0	0	0	0	0	0
ENSMUSG00000087892	0	0	0	0	0	0	0	0
ENSMUSG00000087893	0	0	0	0	0	0	0	0
ENSMUSG00000087894	0	0	0	0	0	0	0	0
ENSMUSG00000087895	0	0	0	0	0	0	0	0
ENSMUSG00000087896	0	0	0	0	0	0	0	0
ENSMUSG00000087897	0	0	0	0	0	0	0	0
ENSMUSG00000087898	0	0	0	0	0	0	0	0
ENSMUSG00000087899	0	0	0	0	0	0	0	0
ENSMUSG00000087902	0	0	0	0	0	0	0	0
ENSMUSG00000087903	0	0	0	0	0	0	0	0
ENSMUSG00000087904	0	0	0	0	0	0	0	0
ENSMUSG00000087905	0	0	0	0	0	0	0	0
ENSMUSG00000087908	0	0	0	0	0	0	0	0
ENSMUSG00000087909	0	0	0	0	0	0	0	0
ENSMUSG00000087910	0	0	0	0	0	0	0	0
ENSMUSG00000087911	0	0	0	0	0	0	0	0
ENSMUSG00000087912	0	0	0	4.09326497401242	0	11.1993666091438	7.58996067786755	0
ENSMUSG00000087913	0	0	0	0	0	0	0	0
ENSMUSG00000087914	0	0	0	0	0	0	0	0
ENSMUSG00000087915	0	0	0	1.15488547481065	0	0	3.21217978688323	1.07072659562774
ENSMUSG00000087916	0	0	0	0	0	0	0	0
ENSMUSG00000087917	0	0	0	0	0	0	0	0
ENSMUSG00000087919	0	0	0	0	0	0	0	0
ENSMUSG00000087921	0	0	0	0	0	0	0	0
ENSMUSG00000087922	0	0	0	0	0	0	0	2.85527092167398
ENSMUSG00000087923	0	0	0	0	0	0	0	0
ENSMUSG00000087924	0	0	0	0	0	0	0	0
ENSMUSG00000087925	0	26.6860867660263	3.07969459949506	6.15938919899012	8.42619011545106	0	0	2.85527092167398
ENSMUSG00000087926	0	0	0	0	0	0	0	0
ENSMUSG00000087929	0	0	2.41319352945508	0	0	0	2.23733915504305	0
ENSMUSG00000087932	0	0	0	0	0	0	0	0
ENSMUSG00000087933	0	0	0	0	0	0	0	0
ENSMUSG00000087935	0	0	0	0	0	0	0	0
ENSMUSG00000087936	0	0	0	0	0	0	0	0
ENSMUSG00000087937	0	0	0	0	0	0	0	0
ENSMUSG00000087938	0	0	0	0	0	0	0	0
ENSMUSG00000087939	0	0	0	0	0	0	0	0
ENSMUSG00000087940	0	0	0	0	0	0	0	0
ENSMUSG00000087941	0	0	0	0	0	0	0	0
ENSMUSG00000087942	0	0	0	0	0	0	0	0
ENSMUSG00000087945	0	0	0	0	0	0	0	0
ENSMUSG00000087946	0	0	0	2.00849647793156	0	0	0	0
ENSMUSG00000087947	0	0	0	0	0	0	0	0
ENSMUSG00000087949	0	0	0	0	0	0	0	0
ENSMUSG00000087950	0	0	0	0	0	0	0	0
ENSMUSG00000087951	0	0	0	0	0	0	0	0
ENSMUSG00000087956	0	0	0	0	0	0	0	0
ENSMUSG00000087957	0	0	0	0	0	0	0	0
ENSMUSG00000087958	0	0	0	0	0	0	0	0
ENSMUSG00000087959	0	0	0	0	0	0	0	0
ENSMUSG00000087960	0	0	0	0	0	0	0	0
ENSMUSG00000087961	0	0	0	0	0	0	0	0
ENSMUSG00000087963	0	0	4.86267568341325	4.86267568341325	0	13.3045107086069	0	4.50832250790629
ENSMUSG00000087964	0	0	0	0	0	0	0	0
ENSMUSG00000087965	0	0	0	0	0	0	0	0
ENSMUSG00000087966	0	0	0	0	0	0	0	0
ENSMUSG00000087967	0	0	0	0	0	0	0	0
ENSMUSG00000087968	0	0	1.18885269465802	1.18885269465802	3.25275721368515	3.25275721368515	4.40887421729071	0
ENSMUSG00000087973	0	0	0	0	0	0	0	0
ENSMUSG00000087975	0	0	0	0	0	0	0	0
ENSMUSG00000087979	0	0	0	0	0	0	0	0
ENSMUSG00000087980	0	0	0	0	0	0	0	0
ENSMUSG00000087981	0	0	0	0	0	0	0	0
ENSMUSG00000087982	0	0	0	0	0	0	0	0
ENSMUSG00000087983	0	0	0	0	0	0	0	0
ENSMUSG00000087985	0	0	0	0	0	0	0	0
ENSMUSG00000087987	0	0	0	0	0	0	0	0
ENSMUSG00000087989	0	0	0	0	0	0	0	0
ENSMUSG00000087990	0	0	0	0	0	0	0	0
ENSMUSG00000087991	0	0	0	0	0	0	0	0
ENSMUSG00000087992	0	0	0	0	0	0	0	0
ENSMUSG00000087994	0	0	0	0	0	0	0	0
ENSMUSG00000087995	0	0	0	0	0	0	0	0
ENSMUSG00000087997	0	0	0	0	0	0	0	0
ENSMUSG00000087999	0	0	0	0	0	0	0	0
ENSMUSG00000088000	0	9.06808773602837	0	0	0	0	0	0
ENSMUSG00000088001	0	0	0	0	0	0	0	0
ENSMUSG00000088002	0	0	0	0	0	0	0	0
ENSMUSG00000088004	0	0	0	0	0	0	0	0
ENSMUSG00000088005	0	0	0	0	0	0	0	0
ENSMUSG00000088008	0	0	2.5067281623797	17.5470971366579	0	0	2.32405772694394	0
ENSMUSG00000088009	0	0	0	0	0	0	0	0
ENSMUSG00000088010	0	0	0	0	0	0	5.99606893551536	0
ENSMUSG00000088014	0	0	3.54052481328812	2.36034987552541	0	0	0	0
ENSMUSG00000088015	0	0	7.18595406548847	0	0	0	0	0
ENSMUSG00000088016	0	0	0	0	0	0	0	0
ENSMUSG00000088017	0	0	0	0	0	0	0	0
ENSMUSG00000088018	0	0	0	0	0	0	0	0
ENSMUSG00000088019	0	0	0	0	0	0	0	0
ENSMUSG00000088020	0	0	0	0	0	0	0	0
ENSMUSG00000088021	0	0	0	0	0	0	0	0
ENSMUSG00000088026	0	0	0	0	0	0	0	0
ENSMUSG00000088027	0	0	0	0	0	0	0	0
ENSMUSG00000088028	0	0	0	0	0	0	0	1.0823229125479
ENSMUSG00000088030	25.9448065780812	0	5.98829505457373	0	0	0	8.32787352154912	0
ENSMUSG00000088031	0	0	0	0	0	0	0	0
ENSMUSG00000088036	0	0	0	0	0	0	0	0
ENSMUSG00000088037	0	0	0	0	0	0	0	0
ENSMUSG00000088039	0	0	0	0	0	0	0	0
ENSMUSG00000088040	0	0	0	0	0	0	0	0
ENSMUSG00000088041	0	0	0	0	0	0	0	0
ENSMUSG00000088043	0	0	0	0	0	0	0	0
ENSMUSG00000088044	0	0	0	0	0	0	0	0
ENSMUSG00000088045	0	0	0	0	0	0	0	0
ENSMUSG00000088046	0	0	0	0	0	0	0	0
ENSMUSG00000088047	0	0	0	0	0	0	0	0
ENSMUSG00000088048	0	0	0	0	0	0	0	0
ENSMUSG00000088049	0	0	0	0	0	0	0	0
ENSMUSG00000088050	0	0	0	0	0	0	0	0
ENSMUSG00000088051	0	0	0	0	0	0	0	0
ENSMUSG00000088052	0	0	0	0	0	0	0	0
ENSMUSG00000088054	0	0	19.0216431145283	0	0	0	0	0
ENSMUSG00000088055	0	0	0	0	0	0	0	0
ENSMUSG00000088056	0	0	0	0	0	0	0	0
ENSMUSG00000088057	0	0	0	0	0	0	0	0
ENSMUSG00000088058	0	0	0	0	0	0	0	0
ENSMUSG00000088059	0	0	0	0	0	0	0	0
ENSMUSG00000088060	0	0	0	0	0	0	0	0
ENSMUSG00000088062	0	0	0	0	0	0	0	0
ENSMUSG00000088063	0	0	0	0	0	0	0	0
ENSMUSG00000088064	0	0	0	0	0	0	0	0
ENSMUSG00000088066	0	8.9808945847204	0	0	0	0	0	2.882725449767
ENSMUSG00000088067	0	0	0	0	0	0	0	0
ENSMUSG00000088069	0	0	0	0	0	0	0	0
ENSMUSG00000088070	0	0	0	0	0	0	0	0
ENSMUSG00000088071	17.9617891694408	0	0	0	0	0	0	0
ENSMUSG00000088073	0	0	0	0	0	0	0	0
ENSMUSG00000088075	0	0	0	0	0	0	0	0
ENSMUSG00000088076	0	0	0	0	0	0	0	0
ENSMUSG00000088077	0	0	0	0	0	0	0	0
ENSMUSG00000088083	0	0	0	0	0	0	0	0
ENSMUSG00000088084	0	0	0	0	0	0	0	0
ENSMUSG00000088085	0	0	0	0	0	0	0	0
ENSMUSG00000088086	0	0	0	0	0	0	0	1.11866957752152
ENSMUSG00000088088	3.44654257125801	3.44654257125801	9.54591683976328	10.7391564447337	9.79428002349478	16.323800039158	15.4880009404456	8.85028625168319
ENSMUSG00000088090	0	0	0	0	0	0	0	0
ENSMUSG00000088091	0	0	0	0	0	0	0	0
ENSMUSG00000088093	0	0	0	0	0	0	0	0
ENSMUSG00000088094	0	0	0	0	0	0	0	0
ENSMUSG00000088095	0	0	0	0	0	0	0	0
ENSMUSG00000088096	0	0	0	0	0	0	0	0
ENSMUSG00000088097	0	0	0	0	0	0	0	0
ENSMUSG00000088098	0	0	0	0	0	0	0	0
ENSMUSG00000088099	0	0	0	0	0	0	0	0
ENSMUSG00000088102	0	0	0	0	0	0	0	0
ENSMUSG00000088103	0	0	0	0	0	0	0	0
ENSMUSG00000088104	0	0	0	0	0	0	0	0
ENSMUSG00000088105	0	0	0	0	0	0	0	0
ENSMUSG00000088106	0	0	0	0	0	0	0	0
ENSMUSG00000088108	0	0	0	0	0	0	0	2.17248874475194
ENSMUSG00000088111	0	0	0	0	0	0	0	0
ENSMUSG00000088113	0	0	0	8.291485460179	0	0	0	0
ENSMUSG00000088114	0	0	0	0	22.118749053059	0	0	0
ENSMUSG00000088115	0	0	0	0	0	0	0	0
ENSMUSG00000088116	0	0	0	0	0	0	0	0
ENSMUSG00000088118	0	0	0	0	0	0	0	0
ENSMUSG00000088119	0	0	0	0	0	0	3.1558257555344	0
ENSMUSG00000088121	0	0	0	0	0	0	0	0
ENSMUSG00000088122	0	0	0	0	0	0	0	0
ENSMUSG00000088123	0	0	0	0	0	0	0	0
ENSMUSG00000088124	0	0	0	0	0	0	0	0
ENSMUSG00000088125	0	0	0	0	0	0	0	0
ENSMUSG00000088126	0	0	0	0	0	0	0	0
ENSMUSG00000088128	0	0	0	0	0	0	0	0
ENSMUSG00000088132	0	0	0	0	0	0	0	0
ENSMUSG00000088133	0	0	0	0	0	0	0	0
ENSMUSG00000088134	0	0	0	0	0	0	0	0
ENSMUSG00000088135	0	0	0	0	0	0	0	0
ENSMUSG00000088136	0	0	0	0	0	0	0	0
ENSMUSG00000088138	0	0	0	0	0	0	0	0
ENSMUSG00000088139	0	0	0	0	0	0	4.75878486945664	0
ENSMUSG00000088141	0	0	0	0	0	0	0	0
ENSMUSG00000088143	0	0	0	0	0	0	0	0
ENSMUSG00000088144	0	0	0	0	0	0	0	0
ENSMUSG00000088145	0	0	0	0	0	0	0	0
ENSMUSG00000088146	0	0	0	0	0	0	0	0
ENSMUSG00000088147	0	0	0	0	0	0	0	0
ENSMUSG00000088148	0	0	0	0	0	0	0	0
ENSMUSG00000088149	0	0	0	0	0	0	0	0
ENSMUSG00000088150	0	34.0673448076932	0	22.6062688686339	0	16.135257667885	0	23.6926736053799
ENSMUSG00000088151	7.12987051000704	0	2.46845750341207	0	0	0	0	0
ENSMUSG00000088152	0	0	0	0	0	0	0	0
ENSMUSG00000088153	0	0	0	0	0	0	0	0
ENSMUSG00000088154	0	0	0	0	0	0	0	0
ENSMUSG00000088155	0	0	0	0	0	0	0	0
ENSMUSG00000088156	0	0	0	0	0	0	0	0
ENSMUSG00000088157	0	0	0	0	0	0	0	0
ENSMUSG00000088158	0	6.71951825043829	0	0	0	0	0	0
ENSMUSG00000088159	0	0	0	0	0	0	0	0
ENSMUSG00000088160	0	0	0	0	0	0	0	0
ENSMUSG00000088161	0	0	0	0	0	0	0	0
ENSMUSG00000088162	0	0	0	0	0	0	0	0
ENSMUSG00000088164	0	0	0	0	0	0	0	0
ENSMUSG00000088165	0	0	0	0	0	0	0	0
ENSMUSG00000088166	0	0	0	0	0	0	0	0
ENSMUSG00000088167	0	0	0	0	0	0	0	0
ENSMUSG00000088168	0	0	0	0	0	0	0	0
ENSMUSG00000088169	0	0	0	0	0	0	0	0
ENSMUSG00000088170	0	0	0	0	0	0	0	0
ENSMUSG00000088171	0	0	6.80774595677855	0	0	0	0	0
ENSMUSG00000088172	0	0	0	0	0	0	0	0
ENSMUSG00000088175	0	0	0	0	0	0	0	0
ENSMUSG00000088176	0	0	0	0	0	0	0	0
ENSMUSG00000088177	0	0	0	0	0	0	0	0
ENSMUSG00000088179	0	0	0	6.40332540489072	0	0	0	8.90505287452777
ENSMUSG00000088180	0	0	0	0	0	0	0	0
ENSMUSG00000088181	0	0	0	0	0	0	0	0
ENSMUSG00000088182	0	0	0	0	0	0	0	0
ENSMUSG00000088183	0	0	0	0	0	0	0	0
ENSMUSG00000088185	0	2.25607013722445	3.90540981820026	1.5621639272801	0	0	0.724162914917314	1.44832582983463
ENSMUSG00000088188	0	0	0	0	0	0	0	0
ENSMUSG00000088189	0	0	0	0	0	0	0	0
ENSMUSG00000088191	0	0	0	0	0	0	0	0
ENSMUSG00000088193	0	0	0	0	0	0	0	0
ENSMUSG00000088194	0	0	0	0	0	0	0	0
ENSMUSG00000088195	0	0	0	0	0	0	0	0
ENSMUSG00000088196	0	0	0	0	0	0	0	0
ENSMUSG00000088197	0	0	0	0	0	0	0	0
ENSMUSG00000088198	0	0	0	0	0	0	0	0
ENSMUSG00000088200	0	12.5370877424285	4.34050916707357	0	0	0	4.02420733927206	0
ENSMUSG00000088201	0	0	0	0	0	0	0	0
ENSMUSG00000088203	0	0	0	0	0	0	0	0
ENSMUSG00000088204	0	0	0	0	0	0	0	0
ENSMUSG00000088205	0	0	0	0	0	0	0	0
ENSMUSG00000088207	0	0	0	0	0	0	0	0
ENSMUSG00000088208	0	0	0	0	0	0	4.40887421729071	0
ENSMUSG00000088209	0	0	0	0	0	0	0	0
ENSMUSG00000088210	0	0	0	0	0	0	0	0
ENSMUSG00000088211	0	0	0	0	0	0	0	0
ENSMUSG00000088212	0	0	0	0	0	0	0	0
ENSMUSG00000088213	0	0	0	0	0	0	0	0
ENSMUSG00000088216	0	0	0	0	0	0	0	0
ENSMUSG00000088217	0	0	3.05064087685831	0	0	0	0	0
ENSMUSG00000088218	0	0	0	0	0	0	0	0
ENSMUSG00000088220	0	0	0	0	0	0	0	0
ENSMUSG00000088221	0	0	0	0	0	0	0	0
ENSMUSG00000088222	0	0	0	0	0	0	0	0
ENSMUSG00000088223	0	0	0	0	0	0	0	0
ENSMUSG00000088224	0	0	0	3.07969459949506	0	0	0	0
ENSMUSG00000088226	0	0	1.0233162435031	0	0	0	0	0
ENSMUSG00000088227	0	0	0	0	0	0	0	0
ENSMUSG00000088228	0	0	0	0	0	0	0	0
ENSMUSG00000088229	0	0	0	0	0	0	0	0
ENSMUSG00000088230	0	0	0	0	0	0	0	0
ENSMUSG00000088232	0	0	0	0	0	0	0	0
ENSMUSG00000088234	0	0	0	0	0	0	0	0
ENSMUSG00000088236	0	0	0	0	0	0	0	0
ENSMUSG00000088237	0	0	0	0	0	0	0	0
ENSMUSG00000088239	0	0	0	0	0	0	0	0
ENSMUSG00000088240	0	0	0	0	0	0	0	0
ENSMUSG00000088241	0	0	0	0	0	0	0	0
ENSMUSG00000088242	0	0	0	0	0	0	0	0
ENSMUSG00000088243	0	0	0	0	0	0	0	0
ENSMUSG00000088245	0	0	0	0	0	0	0	0
ENSMUSG00000088248	0	0	0	0	0	0	0	0
ENSMUSG00000088249	85.7767074622275	9.53074527358084	13.1986911406931	19.7980367110397	18.0561216759666	54.1683650278997	9.17765653395209	33.6514072911576
ENSMUSG00000088250	0	0	0	0	0	0	0	0
ENSMUSG00000088252	0	0	0	0	0	0	0	0
ENSMUSG00000088253	0	0	0	0	0	0	0	0
ENSMUSG00000088254	34.5930754374415	62.2675357873948	9.58127208731796	28.7438162619539	0	39.3222205387716	0	11.1038313620655
ENSMUSG00000088255	0	0	0	0	0	0	0	0
ENSMUSG00000088257	0	0	0	0	0	0	0	0
ENSMUSG00000088258	0	0	0	0	0	0	0	0
ENSMUSG00000088259	0	0	3.36841596819772	0	0	0	3.12295257058092	0
ENSMUSG00000088260	0	0	0	0	0	0	0	0
ENSMUSG00000088261	0	0	0	0	0	0	0	0
ENSMUSG00000088264	0	0	0	0	0	0	0	0
ENSMUSG00000088265	0	0	0	0	0	0	0	0
ENSMUSG00000088266	0	0	0	0	0	0	0	0
ENSMUSG00000088268	0	0	0	0	0	0	0	0
ENSMUSG00000088269	0	0	0	0	0	0	0	0
ENSMUSG00000088270	0	0	0	0	0	0	0	0
ENSMUSG00000088273	6.48620164452029	0	15.719274518256	2.24561064546515	36.8645817550984	24.5763878367323	16.6557470430982	14.573778662711
ENSMUSG00000088275	0	0	0	0	0	0	0	0
ENSMUSG00000088276	0	0	0	0	0	0	0	0
ENSMUSG00000088278	0	0	0	0	0	0	0	0
ENSMUSG00000088279	0	0	0	0	0	0	0	0
ENSMUSG00000088280	0	0	0	0	0	0	0	0
ENSMUSG00000088281	0	0	0	0	0	0	0	0
ENSMUSG00000088282	0	0	0	0	0	0	0	0
ENSMUSG00000088283	0	0	0	0	0	0	0	0
ENSMUSG00000088284	0	0	0	0	0	0	0	0
ENSMUSG00000088285	0	0	0	0	0	0	0	0
ENSMUSG00000088286	0	0	0	0	0	0	0	0
ENSMUSG00000088288	0	0	0	0	0	0	0	0
ENSMUSG00000088291	0	0	0	0	0	0	0	0
ENSMUSG00000088293	0	0	0	0	0	0	0	2.80190137173615
ENSMUSG00000088294	0	0	0	0	0	0	0	0
ENSMUSG00000088295	0	0	0	0	0	0	0	0
ENSMUSG00000088296	0	0	0	0	0	0	0	0
ENSMUSG00000088297	0	0	0	0	0	0	0	0
ENSMUSG00000088298	0	0	0	0	0	0	0	0
ENSMUSG00000088299	0	0	0	0	0	0	0	0
ENSMUSG00000088301	0	0	0	0	0	0	0	0
ENSMUSG00000088302	0	0	0	0	0	0	0	0
ENSMUSG00000088303	0	0	0	0	0	0	0	0
ENSMUSG00000088304	0	0	0	0	0	0	0	0
ENSMUSG00000088307	0	0	0	0	0	0	0	0
ENSMUSG00000088308	0	0	0	0	0	0	0	0
ENSMUSG00000088310	0	0	0	0	0	0	0	0
ENSMUSG00000088311	0	0	0	0	0	0	0	0
ENSMUSG00000088312	0	0	0	0	0	0	0	0
ENSMUSG00000088313	0	0	0	0	0	0	0	0
ENSMUSG00000088314	0	0	0	0	0	0	0	0
ENSMUSG00000088317	0	0	0	0	0	0	0	0
ENSMUSG00000088318	0	0	0	6.40332540489072	0	0	0	0
ENSMUSG00000088320	0	0	0	0	0	0	0	0
ENSMUSG00000088322	0	0	0	0	0	0	0	0
ENSMUSG00000088323	0	0	0	0	0	0	0	0
ENSMUSG00000088324	0	0	0	0	0	0	0	0
ENSMUSG00000088325	0	0	0	0	0	0	0	0
ENSMUSG00000088326	3.39641104294881	0	0	0	0	0	0	0
ENSMUSG00000088327	0	0	0	0	0	0	0	0
ENSMUSG00000088329	0	0	0	0	0	0	0	0
ENSMUSG00000088331	0	0	0	0	0	0	0	0
ENSMUSG00000088332	0	0	3.07969459949506	0	0	0	0	0
ENSMUSG00000088333	0	0	0	0	0	0	0	0
ENSMUSG00000088334	0	0	0	0	0	0	0	0
ENSMUSG00000088335	0	0	0	0	0	0	0	0
ENSMUSG00000088337	0	0	0	0	0	0	0	0
ENSMUSG00000088338	0	0	0	0	0	0	0	0
ENSMUSG00000088339	0	0	0	0	0	0	0	0
ENSMUSG00000088340	0	0	0	0	0	0	0	0
ENSMUSG00000088342	0	0	0	0	0	0	0	0
ENSMUSG00000088343	0	0	0	0	0	0	0	0
ENSMUSG00000088344	0	0	0	0	0	0	0	0
ENSMUSG00000088348	0	0	0	0	0	0	0	0
ENSMUSG00000088349	0	0	0	0	0	0	0	3.02831764419968
ENSMUSG00000088350	0	0	0	0	0	0	0	0
ENSMUSG00000088351	0	0	0	0	0	0	0	0
ENSMUSG00000088352	0	0	0	0	0	0	0	0
ENSMUSG00000088353	0	0	0	0	0	0	0	0
ENSMUSG00000088354	0	0	0	0	0	0	0	0
ENSMUSG00000088356	0	0	0	0	0	0	0	0
ENSMUSG00000088357	0	0	0	0	0	0	0	0
ENSMUSG00000088358	0	0	0	0	0	0	0	0
ENSMUSG00000088359	30.1294528003523	10.0431509334508	10.431223643451	20.862447286902	0	9.51344045292862	0	6.44738595216706
ENSMUSG00000088360	0	0	0	0	0	0	0	0
ENSMUSG00000088361	0	0	0	0	0	0	0	0
ENSMUSG00000088362	0	0	0	0	0	0	0	0
ENSMUSG00000088363	0	0	0	0	0	0	0	0
ENSMUSG00000088364	0	0	0	0	0	0	0	0
ENSMUSG00000088365	0	0	0	0	0	0	0	0
ENSMUSG00000088366	0	0	0	0	0	0	0	0
ENSMUSG00000088367	0	0	0	0	0	0	0	0
ENSMUSG00000088368	0	0	0	0	0	0	0	0
ENSMUSG00000088369	0	0	0	0	0	0	0	0
ENSMUSG00000088370	0	0	0	0	0	0	0	0
ENSMUSG00000088371	0	0	5.62379013820837	0	0	0	2.60698649370233	0
ENSMUSG00000088372	0	0	0	0	0	0	0	0
ENSMUSG00000088373	0	0	0	0	0	0	0	0
ENSMUSG00000088374	0	0	0	0	0	0	0	0
ENSMUSG00000088377	0	0	0	0	0	0	0	0
ENSMUSG00000088378	0	0	0	0	0	0	0	0
ENSMUSG00000088379	0	0	0	0	0	0	0	0
ENSMUSG00000088380	0	0	0	0	0	0	0	0
ENSMUSG00000088383	0	0	0	0	0	0	0	0
ENSMUSG00000088384	0	0	0	0	0	0	0	0
ENSMUSG00000088385	0	0	0	0	0	0	0	0
ENSMUSG00000088386	0	0	0	0	0	0	0	0
ENSMUSG00000088387	0	0	0	0	0	0	0	0
ENSMUSG00000088389	0	0	1.13462432612976	0	0	0	0	0
ENSMUSG00000088391	0	0	0	0	0	0	0	0
ENSMUSG00000088392	0	0	0	5.13282433249176	0	0	0	2.37939243472832
ENSMUSG00000088393	0	0	0	0	0	0	0	0
ENSMUSG00000088394	0	0	0	0	0	0	0	0
ENSMUSG00000088395	0	0	0	0	0	0	0	0
ENSMUSG00000088397	0	0	0	0	0	0	0	0
ENSMUSG00000088398	0	0	0	0	0	0	0	0
ENSMUSG00000088400	0	0	3.02213021445777	0	0	0	0	0
ENSMUSG00000088403	0	0	0	0	0	0	0	0
ENSMUSG00000088404	0	0	0	0	0	0	0	0
ENSMUSG00000088405	0	0	0	0	0	0	0	0
ENSMUSG00000088406	0	0	0	0	0	0	0	0
ENSMUSG00000088407	0	0	0	0	0	0	0	0
ENSMUSG00000088408	0	0	0	0	0	0	0	0
ENSMUSG00000088409	0	0	0	0	0	0	0	0
ENSMUSG00000088410	0	0	0	0	0	0	0	0
ENSMUSG00000088412	0	0	0	0	0	0	0	0
ENSMUSG00000088414	0	0	3.94351137740221	0	0	0	3.65613959482644	0
ENSMUSG00000088415	0	0	0	0	0	0	0	0
ENSMUSG00000088416	0	0	0	0	0	0	0	0
ENSMUSG00000088417	0	0	0	0	0	0	0	0
ENSMUSG00000088418	0	0	0	0	0	0	0	0
ENSMUSG00000088419	0	0	0	0	0	0	0	0
ENSMUSG00000088420	0	0	0	0	0	0	0	0
ENSMUSG00000088421	0	0	0	0	0	0	0	0
ENSMUSG00000088422	0	0	0	0	0	0	0	0
ENSMUSG00000088423	0	0	0	0	0	0	0	0
ENSMUSG00000088425	0	0	0	0	0	0	0	0
ENSMUSG00000088426	0	0	0	0	0	0	0	0
ENSMUSG00000088428	0	0	0	0	0	0	0	0
ENSMUSG00000088429	0	0	0	0	0	0	0	0
ENSMUSG00000088432	0	0	0	0	0	0	0	0
ENSMUSG00000088435	0	0	0	0	0	0	0	0
ENSMUSG00000088436	0	0	0	0	0	0	0	0
ENSMUSG00000088437	0	0	0	0	0	0	0	2.77595784051637
ENSMUSG00000088438	0	0	0	0	0	0	0	0
ENSMUSG00000088439	0	0	0	0	0	0	0	0
ENSMUSG00000088440	0	0	0	0	0	0	0	0
ENSMUSG00000088441	0	0	0	0	0	0	0	0
ENSMUSG00000088442	0	0	1.09616248456604	0	2.99915241397411	0	0	1.01628287042633
ENSMUSG00000088443	0	0	0	0	0	0	0	0
ENSMUSG00000088444	0	0	0	0	0	0	0	0
ENSMUSG00000088445	0	0	0	0	0	0	0	0
ENSMUSG00000088446	0	0	0	0	0	0	0	0
ENSMUSG00000088447	0	0	0	0	0	0	0	0
ENSMUSG00000088448	0	0	0	0	0	0	0	0
ENSMUSG00000088449	0	0	0	0	0	0	0	0
ENSMUSG00000088450	0	0	0	3.23367932946981	0	0	0	0
ENSMUSG00000088451	0	0	0	0	0	0	0	0
ENSMUSG00000088453	0	0	1.30918191476511	0	0	0	1.213779136744	0
ENSMUSG00000088454	0	0	0	0	0	0	0	0
ENSMUSG00000088456	0	0	0	1.37020310570755	0	0	0	0
ENSMUSG00000088458	0	0	0	0	0	0	0	0
ENSMUSG00000088459	0	0	0	0	0	0	0	0
ENSMUSG00000088460	0	0	0	0	0	0	0	0
ENSMUSG00000088461	0	0	0	0	0	0	0	0
ENSMUSG00000088463	0	0	0	0	0	0	0	0
ENSMUSG00000088464	0	0	0	0	0	0	0	0
ENSMUSG00000088465	0	0	0	0	0	0	0	0
ENSMUSG00000088468	0	0	0	0	0	0	0	0
ENSMUSG00000088469	0	0	0	0	0	0	0	0
ENSMUSG00000088472	0	0	0	0	0	0	0	0
ENSMUSG00000088473	0	0	0	0	5.97804028461055	0	0	8.10279585880454
ENSMUSG00000088474	0	0	0	0	0	0	0	0
ENSMUSG00000088475	0	0	0	0	0	0	0	0
ENSMUSG00000088476	0	0	0	0	0	0	0	0
ENSMUSG00000088477	0	0	0	0	0	0	0	0
ENSMUSG00000088478	0	0	7.29401352511988	0	0	0	0	0
ENSMUSG00000088479	0	0	0	0	0	0	0	0
ENSMUSG00000088480	0	0	0	0	0	0	0	0
ENSMUSG00000088481	0	0	0	0	0	0	0	0
ENSMUSG00000088482	0	0	0	0	0	0	0	0
ENSMUSG00000088483	0	0	0	0	0	0	0	0
ENSMUSG00000088484	0	0	0	0	0	0	0	0
ENSMUSG00000088485	0	0	0	0	0	0	0	0
ENSMUSG00000088487	0	0	0	0	0	0	0	0
ENSMUSG00000088490	43.6454690098562	0	3.02213021445777	0	0	8.26869123478843	0	0
ENSMUSG00000088491	0	0	0	0	0	0	0	0
ENSMUSG00000088493	0	0	0	0	0	0	0	0
ENSMUSG00000088494	0	0	0	0	0	0	0	0
ENSMUSG00000088495	0	0	0	0	0	0	0	0
ENSMUSG00000088497	0	0	0	0	0	0	0	0
ENSMUSG00000088499	0	0	0	0	0	0	0	0
ENSMUSG00000088500	0	0	0	0	0	0	0	0
ENSMUSG00000088501	0	0	0	15.9033409646056	0	43.5122932191325	0	0
ENSMUSG00000088502	0	0	0	0	0	0	0	0
ENSMUSG00000088504	0	0	0	0	0	0	0	0
ENSMUSG00000088505	0	0	0	0	0	0	0	0
ENSMUSG00000088506	0	0	0	0	0	0	0	0
ENSMUSG00000088509	0	0	0	0	0	0	0	0
ENSMUSG00000088510	0	0	0	0	0	0	0	0
ENSMUSG00000088511	0	0	0	0	0	0	0	0
ENSMUSG00000088512	0	0	0	0	0	0	0	0
ENSMUSG00000088514	0	0	0	0	0	0	0	0
ENSMUSG00000088515	0	0	0	0	0	0	0	0
ENSMUSG00000088518	0	0	0	0	0	0	0	0
ENSMUSG00000088519	0	0	0	0	0	0	0	0
ENSMUSG00000088521	0	0	0	0	0	0	0	0
ENSMUSG00000088522	0	0	0	0	0	0	0	0
ENSMUSG00000088523	0	0	0	0	0	0	0	0
ENSMUSG00000088524	0	0	0	0	0	0	0	0
ENSMUSG00000088525	0	0	0	0	0	0	0	0
ENSMUSG00000088526	0	0	0	0	0	0	0	0
ENSMUSG00000088527	0	0	0	0	0	0	0	0
ENSMUSG00000088528	0	0	0	0	0	0	0	0
ENSMUSG00000088529	0	0	0	0	0	0	0	0
ENSMUSG00000088530	0	0	0	0	0	0	0	0
ENSMUSG00000088532	0	0	0	0	0	0	0	0
ENSMUSG00000088533	0	0	0	0	0	0	0	0
ENSMUSG00000088535	0	0	0	0	0	0	0	0
ENSMUSG00000088536	0	0	0	0	0	0	0	0
ENSMUSG00000088537	0	0	0	0	0	0	0	0
ENSMUSG00000088538	0	0	0	0	0	0	0	0
ENSMUSG00000088539	0	0	0	0	0	0	0	0
ENSMUSG00000088541	0	0	0	0	0	0	0	0
ENSMUSG00000088542	0	0	0	5.93335656783452	0	0	0	0
ENSMUSG00000088543	0	0	0	0	0	0	0	0
ENSMUSG00000088544	0	0	0	0	0	0	0	0
ENSMUSG00000088545	0	0	0	0	0	0	0	0
ENSMUSG00000088546	0	0	0	0	0	0	0	0
ENSMUSG00000088547	0	0	0	0	0	0	0	0
ENSMUSG00000088548	0	0	0	0	0	0	0	0
ENSMUSG00000088549	0	25.5893982687924	8.85939542320496	8.85939542320496	36.3595874844806	12.1198624948269	6.16034479676236	14.3741378591122
ENSMUSG00000088550	0	0	0	0	0	0	0	0
ENSMUSG00000088551	0	0	0	0	0	0	0	0
ENSMUSG00000088552	0	0	14.698542406681	4.89951413556032	0	0	4.54247646629952	4.54247646629952
ENSMUSG00000088553	0	0	0	0	0	0	0	0
ENSMUSG00000088554	0	0	0	0	0	0	0	0
ENSMUSG00000088555	0	0	0	0	0	0	0	0
ENSMUSG00000088558	0	0	0	0	0	0	0	0
ENSMUSG00000088559	0	0	0	0	0	0	0	0
ENSMUSG00000088562	0	0	0	0	0	0	0	0
ENSMUSG00000088563	0	0	0	0	0	0	0	0
ENSMUSG00000088564	0	0	0	0	0	0	0	0
ENSMUSG00000088565	0	0	0	0	0	0	0	0
ENSMUSG00000088566	0	0	0	0	0	0	0	0
ENSMUSG00000088570	0	0	0	0	0	0	0	0
ENSMUSG00000088571	0	0	0	0	0	0	0	0
ENSMUSG00000088572	0	0	0	0	0	0	0	0
ENSMUSG00000088573	0	0	2.24561064546515	0	0	0	0	0
ENSMUSG00000088574	0	0	0	0	0	0	0	0
ENSMUSG00000088575	0	0	0	0	0	0	0	0
ENSMUSG00000088576	0	0	0	0	0	0	0	0
ENSMUSG00000088577	0	0	0	0	0	0	0	0
ENSMUSG00000088578	0	0	0	0	0	0	0	0
ENSMUSG00000088579	0	0	0	0	0	0	0	0
ENSMUSG00000088580	0	0	0	0	0	0	0	0
ENSMUSG00000088581	0	0	0	0	0	0	0	0
ENSMUSG00000088582	0	0	0	0	0	0	0	0
ENSMUSG00000088583	0	0	0	0	0	0	0	0
ENSMUSG00000088585	0	0	0	0	0	0	0	0
ENSMUSG00000088587	0	0	0	0	0	0	0	0
ENSMUSG00000088589	0	0	0	0	0	0	0	0
ENSMUSG00000088594	0	0	0	0	0	0	0	0
ENSMUSG00000088595	0	0	0	0	0	0	0	0
ENSMUSG00000088596	0	0	0	0	0	0	0	0
ENSMUSG00000088598	0	0	0	0	0	0	0	0
ENSMUSG00000088600	0	0	0	0	0	0	0	0
ENSMUSG00000088601	0	0	0	0	0	0	0	0
ENSMUSG00000088602	0	0	0	0	0	0	0	0
ENSMUSG00000088603	0	0	0	0	0	0	0	0
ENSMUSG00000088605	0	0	0	0	0	0	0	0
ENSMUSG00000088606	0	0	0	0	0	0	0	0
ENSMUSG00000088608	0	0	0	0	0	0	0	0
ENSMUSG00000088611	0	0	0	0	0	0	0	0
ENSMUSG00000088614	0	0	0	0	0	0	0	0
ENSMUSG00000088615	0	0	0	0	0	0	0	0
ENSMUSG00000088616	0	0	0	0	0	0	0	0
ENSMUSG00000088617	0	0	0	0	0	0	0	0
ENSMUSG00000088618	0	0	0	0	0	0	0	0
ENSMUSG00000088620	0	0	0	0	0	0	0	0
ENSMUSG00000088621	0	0	0	0	0	0	0	0
ENSMUSG00000088622	0	0	0	0	0	0	0	0
ENSMUSG00000088623	0	0	0	0	0	0	0	0
ENSMUSG00000088624	0	0	0	0	0	0	0	0
ENSMUSG00000088625	0	0	11.9765901091475	0	0	0	8.32787352154912	0
ENSMUSG00000088626	0	0	0	0	0	0	0	0
ENSMUSG00000088627	0	0	0	0	0	0	0	0
ENSMUSG00000088628	0	0	0	0	0	0	0	0
ENSMUSG00000088629	0	0	0	0	0	0	0	0
ENSMUSG00000088630	0	0	0	0	0	0	0	0
ENSMUSG00000088631	0	0	0	0	0	0	0	0
ENSMUSG00000088632	0	0	1.1507755620889	0	0	0	0	0
ENSMUSG00000088633	0	0	0	0	0	0	0	0
ENSMUSG00000088634	0	0	0	0	0	0	0	0
ENSMUSG00000088635	0	0	0	0	0	0	0	0
ENSMUSG00000088637	0	0	0	0	0	0	0	0
ENSMUSG00000088638	0	0	0	0	0	0	0	0
ENSMUSG00000088639	0	0	0	0	0	0	0	0
ENSMUSG00000088640	0	0	0	0	0	0	0	0
ENSMUSG00000088641	0	0	0	0	0	0	0	0
ENSMUSG00000088643	0	0	0	0	0	0	0	0
ENSMUSG00000088644	0	0	0	0	0	0	0	0
ENSMUSG00000088646	0	0	0	0	0	0	0	0
ENSMUSG00000088647	0	0	0	0	0	0	0	0
ENSMUSG00000088649	0	0	0	0	0	0	0	0
ENSMUSG00000088650	0	0	0	0	0	0	0	0
ENSMUSG00000088651	0	0	0	0	0	0	0	0
ENSMUSG00000088653	0	0	0	0	0	0	0	0
ENSMUSG00000088654	0	0	0	0	0	0	0	0
ENSMUSG00000088656	0	0	0	0	0	0	0	0
ENSMUSG00000088657	0	0	0	0	0	0	0	0
ENSMUSG00000088658	0	0	0	0	0	0	0	0
ENSMUSG00000088659	0	0	2.96667828391726	0	0	0	0	0
ENSMUSG00000088660	0	0	0	0	0	0	0	0
ENSMUSG00000088661	0	0	0	0	0	0	0	0
ENSMUSG00000088663	0	0	0	0	0	0	0	0
ENSMUSG00000088666	0	0	0	0	0	0	0	0
ENSMUSG00000088668	0	0	0	0	0	0	0	0
ENSMUSG00000088669	0	0	0	0	0	0	0	0
ENSMUSG00000088670	0	0	0	4.04209916183726	0	0	0	0
ENSMUSG00000088671	0	0	0	0	0	0	0	0
ENSMUSG00000088672	0	0	0	0	0	0	0	0
ENSMUSG00000088674	0	0	0	0	0	0	0	0
ENSMUSG00000088677	0	0	0	0	0	0	0	0
ENSMUSG00000088678	0	0	0	0	0	0	0	0
ENSMUSG00000088679	0	0	0	0	0	0	0	0
ENSMUSG00000088680	0	0	0	0	0	0	4.95542887232675	0
ENSMUSG00000088682	0	0	0	0	0	0	0	0
ENSMUSG00000088683	0	0	0	0	0	0	0	0
ENSMUSG00000088684	0	0	0	0	0	0	0	0
ENSMUSG00000088685	0	0	0	2.5067281623797	0	0	0	6.97217318083182
ENSMUSG00000088686	0	0	0	0	0	0	0	0
ENSMUSG00000088687	0	0	0	0	0	0	0	0
ENSMUSG00000088688	10.4945285034935	0	3.63334756120204	0	0	0	0	0
ENSMUSG00000088689	0	0	0	0	0	0	7.58996067786755	0
ENSMUSG00000088691	0	0	0	0	0	0	0	0
ENSMUSG00000088693	0	0	0	0	0	0	0	0
ENSMUSG00000088695	0	0	2.43133784170662	0	13.3045107086069	0	0	0
ENSMUSG00000088696	0	0	0	0	0	0	0	0
ENSMUSG00000088697	0	0	0	0	0	0	0	0
ENSMUSG00000088699	0	0	0	0	0	0	0	0
ENSMUSG00000088700	0	0	0	0	0	0	0	0
ENSMUSG00000088701	0	0	0	0	0	0	0	0
ENSMUSG00000088702	0	0	0	0	0	0	0	0
ENSMUSG00000088703	0	0	2.91322462114397	2.91322462114397	0	0	0	0
ENSMUSG00000088704	0	0	0	0	0	0	0	0
ENSMUSG00000088705	0	0	0	0	0	0	0	0
ENSMUSG00000088706	0	0	0	0	0	0	0	0
ENSMUSG00000088707	0	0	0	0	0	0	0	0
ENSMUSG00000088708	0	0	0	0	0	0	0	0
ENSMUSG00000088709	0	0	0	0	0	0	0	0
ENSMUSG00000088710	0	0	0	0	0	0	0	0
ENSMUSG00000088711	0	0	0	0	0	0	0	0
ENSMUSG00000088712	0	7.24041113806916	0	0	0	0	6.97217318083182	11.6202886347197
ENSMUSG00000088713	0	0	0	0	0	0	2.32405772694394	2.32405772694394
ENSMUSG00000088714	0	0	0	0	0	0	0	0
ENSMUSG00000088715	0	0	0	0	0	0	0	0
ENSMUSG00000088716	0	0	0	0	0	0	0	0
ENSMUSG00000088717	0	0	0	0	0	0	0	0
ENSMUSG00000088718	0	0	0	0	0	0	0	0
ENSMUSG00000088719	0	0	0	0	0	0	0	0
ENSMUSG00000088721	0	0	0	0	0	0	0	0
ENSMUSG00000088722	0	0	0	0	0	0	0	0
ENSMUSG00000088726	0	0	0	0	0	0	0	0
ENSMUSG00000088730	7.18471566777632	0	9.9497825522148	0	0	0	6.9185410794408	0
ENSMUSG00000088731	0	0	0	0	0	0	0	0
ENSMUSG00000088732	0	0	0	0	0	0	0	0
ENSMUSG00000088733	0	0	0	0	0	0	0	0
ENSMUSG00000088734	0	0	0	0	0	0	0	0
ENSMUSG00000088735	0	0	0	0	0	0	0	0
ENSMUSG00000088736	0	0	0	0	0	0	0	0
ENSMUSG00000088737	0	0	0	0	0	0	0	0
ENSMUSG00000088738	0	0	0	0	0	0	0	0
ENSMUSG00000088739	0	0	0	0	0	0	0	0
ENSMUSG00000088740	0	0	0	0	0	0	0	0
ENSMUSG00000088742	0	0	0	0	0	0	0	0
ENSMUSG00000088743	0	0	0	0	0	0	0	0
ENSMUSG00000088744	0	0	0	0	0	0	0	0
ENSMUSG00000088746	0	0	0	0	0	0	0	0
ENSMUSG00000088747	0	0	0	0	0	0	0	0
ENSMUSG00000088748	0	0	0	0	0	0	0	0
ENSMUSG00000088749	0	0	0	0	0	0	0	0
ENSMUSG00000088750	0	0	0	0	0	0	0	0
ENSMUSG00000088751	0	0	0	0	0	0	0	0
ENSMUSG00000088752	0	0	0	15.5839967685292	0	0	0	0
ENSMUSG00000088753	0	0	0	0	0	0	0	0
ENSMUSG00000088754	0	0	0	0	0	0	0	0
ENSMUSG00000088756	0	0	0	0	0	0	0	0
ENSMUSG00000088758	0	0	0	0	0	0	0	0
ENSMUSG00000088760	0	0	0	0	0	0	0	0
ENSMUSG00000088761	0	0	9.41848348389266	18.8369669677853	0	8.58980545749866	14.5535653774645	11.6428523019716
ENSMUSG00000088763	0	0	0	0	0	0	0	0
ENSMUSG00000088764	0	0	0	0	0	0	0	0
ENSMUSG00000088766	0	0	0	0	0	0	0	0
ENSMUSG00000088767	0	0	0	0	0	0	0	0
ENSMUSG00000088768	0	0	0	0	0	0	0	0
ENSMUSG00000088769	0	0	0	0	0	0	0	0
ENSMUSG00000088772	0	0	0	0	0	0	0	0
ENSMUSG00000088773	0	0	0	0	0	0	0	0
ENSMUSG00000088774	0	0	0	0	0	0	0	0
ENSMUSG00000088775	0	0	0	0	0	0	0.963998221143949	0
ENSMUSG00000088776	0	0	0	0	0	0	0	0
ENSMUSG00000088777	0	0	0	0	0	0	0	0
ENSMUSG00000088779	0	0	0	0	0	0	0	0
ENSMUSG00000088781	0	0	0	0	0	0	0	0
ENSMUSG00000088782	0	0	0	0	0	0	0	0
ENSMUSG00000088783	0	0	0	0	0	0	0	0
ENSMUSG00000088784	0	0	0	0	0	0	0	0
ENSMUSG00000088786	0	0	0	0	0	0	0	0
ENSMUSG00000088787	0	0	0	0	0	0	2.96835095817592	0
ENSMUSG00000088789	0	0	1.17588339253448	1.17588339253448	0	3.21727258953586	3.27058305573565	0
ENSMUSG00000088790	0	0	0	0	0	0	0	2.36065706122652
ENSMUSG00000088791	0	0	0	0	0	0	0	0
ENSMUSG00000088792	0	0	0	0	0	0	0	0
ENSMUSG00000088793	0	0	0	0	0	0	0	5.12484524403023
ENSMUSG00000088794	0	0	0	0	0	0	0	0
ENSMUSG00000088796	0	0	0	0	0	0	0	0
ENSMUSG00000088797	0	0	0	0	0	0	0	0
ENSMUSG00000088798	0	0	0	0	0	0	0	0
ENSMUSG00000088799	0	0	0	0	0	0	0	0
ENSMUSG00000088800	0	0	0	0	0	0	0	0
ENSMUSG00000088802	0	0	0	0	0	0	0	0
ENSMUSG00000088803	0	0	0	0	0	0	0	0
ENSMUSG00000088804	0	0	0	3.44008439305299	0	0	3.18939836995498	0
ENSMUSG00000088809	0	0	0	0	0	0	0	0
ENSMUSG00000088810	0	0	0	0	0	0	0	0
ENSMUSG00000088811	0	0	0	0	0	0	0	0
ENSMUSG00000088813	0	0	0	0	0	0	0	0
ENSMUSG00000088814	0	0	0	0	0	0	0	0
ENSMUSG00000088816	0	0	0	0	0	0	0	0
ENSMUSG00000088817	0	0	0	0	0	0	0	0
ENSMUSG00000088818	0	0	0	0	0	0	0	0
ENSMUSG00000088819	0	0	1.30390295543138	0	0	0	0	0
ENSMUSG00000088820	0	0	0	0	0	0	0	0
ENSMUSG00000088822	0	0	0	0	0	0	0	0
ENSMUSG00000088823	0	0	0	0	0	0	0	0
ENSMUSG00000088824	0	0	0	0	0	0	0	0
ENSMUSG00000088825	0	0	0	0	0	0	0	0
ENSMUSG00000088829	0	0	0	0	0	0	0	0
ENSMUSG00000088830	0	0	0	0	0	0	0	0
ENSMUSG00000088832	0	0	0	0	0	0	0	0
ENSMUSG00000088835	0	0	0	0	0	0	0	0
ENSMUSG00000088836	0	0	0	0	0	0	0	0
ENSMUSG00000088840	0	0	0	0	0	0	0	0
ENSMUSG00000088842	0	0	0	0	0	0	0	0
ENSMUSG00000088843	0	0	0	0	0	0	0	0
ENSMUSG00000088845	0	0	0	0	0	0	0	2.85527092167398
ENSMUSG00000088846	0	0	0	0	0	0	0	0
ENSMUSG00000088848	0	0	0	0	0	0	0	0
ENSMUSG00000088849	0	0	0	0	0	0	0	0
ENSMUSG00000088850	0	0	0	0	0	0	0	0
ENSMUSG00000088851	0	0	0	0	0	0	0	0
ENSMUSG00000088852	0	0	0	0	0	0	0	0
ENSMUSG00000088853	0	0	0	0	0	0	0	0
ENSMUSG00000088854	0	0	0	0	0	0	0	0
ENSMUSG00000088855	0	0	0	0	0	0	0	0
ENSMUSG00000088857	0	0	0	0	0	0	0	0
ENSMUSG00000088858	0	0	0	0	0	0	0	0
ENSMUSG00000088860	0	0	7.60865724581132	0	0	0	0	0
ENSMUSG00000088861	0	0	0	0	0	0	0	0
ENSMUSG00000088862	0	0	0	0	0	0	0	0
ENSMUSG00000088863	0	0	0	0	0	0	0	0
ENSMUSG00000088864	0	0	0	0	0	0	0	0
ENSMUSG00000088865	0	0	0	0	0	0	0	0
ENSMUSG00000088867	0	0	2.81189506910418	5.62379013820837	0	0	10.4279459748093	0
ENSMUSG00000088868	0	0	0	0	0	0	0	0
ENSMUSG00000088870	0	0	0	0	0	0	0	0
ENSMUSG00000088872	0	0	0	0	0	0	0	0
ENSMUSG00000088873	0	0	0	0	0	0	0	0
ENSMUSG00000088874	0	0	0	0	0	0	0	0
ENSMUSG00000088875	0	0	0	0	0	0	0	0
ENSMUSG00000088876	0	0	0	0	0	0	0	0
ENSMUSG00000088877	0	0	0	0	0	0	0	0
ENSMUSG00000088879	0	0	0	0	0	0	0	0
ENSMUSG00000088880	0	0	0	0	0	0	0	0
ENSMUSG00000088883	0	0	0	0	0	0	0	0
ENSMUSG00000088884	0	0	0	0	0	0	0	0
ENSMUSG00000088885	0	0	0	0	0	0	0	0
ENSMUSG00000088888	0	0	0	0	0	0	2.25416125395314	0
ENSMUSG00000088889	0	0	3.02213021445777	0	0	0	0	0
ENSMUSG00000088891	7.53236320008808	30.1294528003523	7.82341773258825	54.7639241281178	14.2701606793929	21.4052410190894	4.83553946412529	38.6843157130023
ENSMUSG00000088892	0	0	0	0	0	0	0	0
ENSMUSG00000088894	0	0	0	0	0	0	0	0
ENSMUSG00000088896	0	0	0	0	0	0	0	0
ENSMUSG00000088897	0	0	0	0	0	0	0	0
ENSMUSG00000088898	0	0	0	0	0	0	0	0
ENSMUSG00000088901	0	0	0	0	0	0	8.21379306234981	0
ENSMUSG00000088902	0	0	1.21111585373401	0	0	0	0	0
ENSMUSG00000088903	0	0	0	0	0	0	0	0
ENSMUSG00000088904	0	0	0	0	0	0	0	0
ENSMUSG00000088905	0	0	0	0	0	0	0	0
ENSMUSG00000088907	0	0	0	0	0	0	0	0
ENSMUSG00000088908	0	0	0	0	0	0	0	0
ENSMUSG00000088910	0	0	0	0	0	0	0	0
ENSMUSG00000088911	0	0	0	0	0	0	0	0
ENSMUSG00000088913	0	0	0	0	5.89833308081575	11.7966661616315	0	0
ENSMUSG00000088914	0	0	0	0	0	0	0	0
ENSMUSG00000088915	0	0	0	0	0	0	0	0
ENSMUSG00000088916	0	0	0	0	0	0	0	0
ENSMUSG00000088918	0	0	3.20166270244536	0	8.75990061507289	0	0	0
ENSMUSG00000088920	0	0	1.16739325973639	0	0	0	0	0
ENSMUSG00000088922	0	0	0	0	0	0	0	0
ENSMUSG00000088923	0	0	0	0	0	0	0	0
ENSMUSG00000088924	0	0	0	0	0	0	0	0
ENSMUSG00000088925	0	0	0	0	0	0	0	0
ENSMUSG00000088926	0	0	0	0	0	0	0	0
ENSMUSG00000088928	0	0	0	0	0	0	0	0
ENSMUSG00000088929	39.4653395835601	39.4653395835601	59.2082130747994	59.2082130747994	124.612670721459	124.612670721459	38.0032538166467	42.2258375740519
ENSMUSG00000088930	0	0	0	0	0	0	0	0
ENSMUSG00000088932	0	0	0	0	0	0	0	0
ENSMUSG00000088933	0	0	0	0	0	0	0	0
ENSMUSG00000088935	0	0	0	0	0	0	0	0
ENSMUSG00000088937	0	0	0	0	0	0	0	0
ENSMUSG00000088938	0	0	0	0	0	0	0	0
ENSMUSG00000088939	0	0	0	0	0	0	0	0
ENSMUSG00000088940	0	0	0	0	0	0	0	0
ENSMUSG00000088942	0	0	0	0	0	0	0	0
ENSMUSG00000088943	0	0	0	0	0	0	0	0
ENSMUSG00000088944	0	0	0	0	0	0	0	0
ENSMUSG00000088947	0	0	0	0	0	0	0	0
ENSMUSG00000088948	0	0	0	0	0	0	0	0
ENSMUSG00000088949	0	0	0	0	0	0	0	0
ENSMUSG00000088950	0	0	0	0	0	0	0	0
ENSMUSG00000088951	0	0	0	0	0	0	0	0
ENSMUSG00000088953	0	0	0	0	0	0	0	0
ENSMUSG00000088954	0	0	0	0	0	0	0	0
ENSMUSG00000088956	0	0	0	0	0	0	0	0
ENSMUSG00000088958	0	0	0	0	0	0	0	0
ENSMUSG00000088959	0	0	0	0	0	0	0	0
ENSMUSG00000088960	0	0	0	0	0	0	0	0
ENSMUSG00000088961	0	0	0	0	0	0	0	0
ENSMUSG00000088964	0	0	0	0	0	0	0	0
ENSMUSG00000088966	0	0	0	0	0	0	0	0
ENSMUSG00000088969	0	0	0	0	0	0	0	0
ENSMUSG00000088970	0	0	0	0	0	0	0	0
ENSMUSG00000088971	0	0	0	0	0	0	0	0
ENSMUSG00000088972	0	0	0	0	0	0	0	0
ENSMUSG00000088973	0	0	0	0	0	0	0	0
ENSMUSG00000088975	0	0	0	0	0	0	0	0
ENSMUSG00000088976	0	0	0	0	0	0	0	0
ENSMUSG00000088978	0	0	0	0	0	0	0	0
ENSMUSG00000088979	0	0	0	0	0	0	0	0
ENSMUSG00000088980	0	0	0	0	0	0	0	0
ENSMUSG00000088981	0	0	0	0	0	0	0	0
ENSMUSG00000088982	0	0	0	0	0	0	0	0
ENSMUSG00000088983	0	0	0	0	0	0	0	0
ENSMUSG00000088984	14.0453088242244	0	7.29401352511988	7.29401352511988	0	0	11.2708062697657	6.76248376185943
ENSMUSG00000088985	0	0	0	0	0	0	0	0
ENSMUSG00000088986	0	0	0	0	0	0	0	0
ENSMUSG00000088987	0	0	0	0	0	0	0	0
ENSMUSG00000088988	0	0	0	0	0	0	0	0
ENSMUSG00000088989	0	0	0	0	0	0	0	0
ENSMUSG00000088990	11.3213701431627	5.66068507158135	7.83922261689651	0	0	10.7242419651195	0	5.45097175955942
ENSMUSG00000088991	0	0	0	0	0	0	0	0
ENSMUSG00000088993	0	0	0	0	0	0	0	0
ENSMUSG00000088994	0	0	0	0	0	0	0	0
ENSMUSG00000088995	0	0	0	0	0	0	0	0
ENSMUSG00000088996	0	0	0	0	0	0	0	0
ENSMUSG00000088997	0	0	0	0	0	0	0	0
ENSMUSG00000088999	0	0	0	0	0	0	0	0
ENSMUSG00000089000	0	0	0	0	0	0	0	0
ENSMUSG00000089001	0	0	0	0	0	0	0	0
ENSMUSG00000089003	0	0	0	0	0	0	0	0
ENSMUSG00000089004	0	0	0	0	0	0	0	0
ENSMUSG00000089005	0	0	0	0	0	0	0	0
ENSMUSG00000089007	0	0	0	0	0	0	0	0
ENSMUSG00000089008	0	0	0	0	0	0	0	0
ENSMUSG00000089009	0	0	0	0	0	0	0	0
ENSMUSG00000089011	0	0	0	0	0	0	0	0
ENSMUSG00000089014	0	0	5.48081242283019	0	0	0	7.6221215281975	0
ENSMUSG00000089015	0	0	19.5980565422413	3.26634275704021	26.8106049127988	0	9.08495293259904	3.02831764419968
ENSMUSG00000089016	0	0	0	0	0	0	0	0
ENSMUSG00000089017	0	0	0	0	0	0	0	0
ENSMUSG00000089018	0	0	0	0	0	0	0	0
ENSMUSG00000089019	0	0	0	0	0	0	0	0
ENSMUSG00000089021	0	0	0	0	0	0	0	0
ENSMUSG00000089023	0	0	0	0	0	0	0	0
ENSMUSG00000089024	0	0	0	0	6.75381650475085	0	0	0
ENSMUSG00000089025	0	0	0	0	0	0	0	0
ENSMUSG00000089026	9.06808773602837	18.1361754720567	0	0	0	0	0	0
ENSMUSG00000089027	0	0	0	0	0	0	0	0
ENSMUSG00000089028	0	0	0	0	0	0	0	0
ENSMUSG00000089029	0	0	0	0	0	0	0	0
ENSMUSG00000089030	0	0	0	0	0	0	0	0
ENSMUSG00000089033	0	0	0	0	0	0	0	0
ENSMUSG00000089034	0	0	0	0	0	0	0	0
ENSMUSG00000089035	0	0	0	0	0	0	0	0
ENSMUSG00000089036	0	0	0	0	0	0	2.37939243472832	0
ENSMUSG00000089037	0	0	0	0	0	0	0	0
ENSMUSG00000089038	0	0	0	0	0	0	0	0
ENSMUSG00000089040	0	0	0	0	0	0	0	0
ENSMUSG00000089041	0	0	0	0	0	0	0	0
ENSMUSG00000089043	0	0	0	0	0	0	0	0
ENSMUSG00000089044	0	0	2.18491846585798	0	0	0	0	0
ENSMUSG00000089045	0	0	0	0	0	0	0	0
ENSMUSG00000089046	0	0	0	0	0	0	0	0
ENSMUSG00000089047	0	0	0	0	0	0	0	0
ENSMUSG00000089048	3.69175113364001	0	3.83440236696025	0	3.49703542340854	0	5.92496930386894	1.18499386077379
ENSMUSG00000089049	0	0	0	0	0	0	0	0
ENSMUSG00000089050	0	0	0	0	0	0	0	0
ENSMUSG00000089051	0	0	0	0	0	0	0	0
ENSMUSG00000089052	0	0	0	0	0	0	0	0
ENSMUSG00000089053	0	0	0	0	0	0	0	0
ENSMUSG00000089055	0	0	0	0	0	0	0	0
ENSMUSG00000089057	0	0	0	0	0	0	0	0
ENSMUSG00000089060	0	0	0	0	0	0	0	0
ENSMUSG00000089061	0	0	0	0	0	0	0	0
ENSMUSG00000089065	0	0	0	0	0	0	0	0
ENSMUSG00000089066	0	0	0	0	0	0	0	0
ENSMUSG00000089068	0	0	0	0	0	0	0	0
ENSMUSG00000089069	0	0	0	0	0	0	0	0
ENSMUSG00000089070	0	0	0	0	0	0	0	0
ENSMUSG00000089071	0	0	0	0	0	0	0	0
ENSMUSG00000089072	0	0	0	0	0	0	0	0
ENSMUSG00000089073	0	0	0	0	0	0	0	0
ENSMUSG00000089074	0	0	0	0	0	0	0	0
ENSMUSG00000089075	0	0	0	0	0	0	0	0
ENSMUSG00000089077	0	0	0	0	0	0	0	0
ENSMUSG00000089078	0	0	0	0	0	0	0	0
ENSMUSG00000089079	0	0	0	0	0	0	0	0
ENSMUSG00000089080	0	0	0	0	0	0	2.99803446775768	0
ENSMUSG00000089081	0	0	0	0	0	0	0	0
ENSMUSG00000089082	0	3.38410520583667	0	0	0	0	0	2.17248874475194
ENSMUSG00000089083	0	0	0	0	0	0	0	0
ENSMUSG00000089084	0	0	0	0	0	0	0	0
ENSMUSG00000089085	0	0	0	0	0	0	0	0
ENSMUSG00000089087	0	0	0	0	0	0	0	0
ENSMUSG00000089088	0	0	0	0	0	0	0	0
ENSMUSG00000089090	0	0	0	0	0	0	0	0
ENSMUSG00000089091	0	0	0	0	0	0	0	0
ENSMUSG00000089092	31.8413535276451	0	11.0239068050107	0	0	0	0	6.81371469944928
ENSMUSG00000089093	44.4768112767106	0	15.3984729974753	0	0	42.1309505772553	0	0
ENSMUSG00000089094	0	0	0	0	0	0	0	0
ENSMUSG00000089095	0	0	0	0	0	0	0	0
ENSMUSG00000089096	0	0	0	0	0	0	0	0
ENSMUSG00000089097	0	0	0	0	0	0	0	0
ENSMUSG00000089098	0	0	0	0	0	0	0	0
ENSMUSG00000089102	0	0	0	0	0	0	0	0
ENSMUSG00000089103	0	0	0	0	0	0	0	0
ENSMUSG00000089107	0	0	0	0	0	0	0	0
ENSMUSG00000089109	0	0	0	0	0	0	0	0
ENSMUSG00000089111	0	0	0	0	0	0	0	0
ENSMUSG00000089113	0	0	0	0	0	0	0	0
ENSMUSG00000089114	0	0	0	0	0	0	0	0
ENSMUSG00000089115	0	0	0	0	0	0	0	0
ENSMUSG00000089116	0	0	0	0	0	0	0	0
ENSMUSG00000089117	0	0	0	0	0	0	0	0
ENSMUSG00000089118	0	0	0	0	0	0	0	0
ENSMUSG00000089119	0	0	0	0	0	0	0	0
ENSMUSG00000089120	0	0	0	0	0	0	0	0
ENSMUSG00000089123	0	0	0	0	0	0	0	0
ENSMUSG00000089124	0	0	0	0	0	0	0	0
ENSMUSG00000089125	8.89536225534211	0	0	6.15938919899012	0	0	0	0
ENSMUSG00000089127	0	0	0	0	0	0	0	0
ENSMUSG00000089129	3.04238774205512	0	3.15994722749493	0	0	0	0	0.976558458552991
ENSMUSG00000089130	0	0	0	0	0	0	0	0
ENSMUSG00000089131	0	0	0	0	0	0	0	0
ENSMUSG00000089132	0	0	0	0	0	0	0	0
ENSMUSG00000089133	0	0	2.36034987552541	0	0	0	0	0
ENSMUSG00000089134	0	0	0	0	0	0	0	0
ENSMUSG00000089136	0	0	0	0	0	0	0	0
ENSMUSG00000089137	0	0	0	0	0	0	0	0
ENSMUSG00000089138	0	0	0	0	0	0	0	0
ENSMUSG00000089139	0	0	3.8959991921323	0	0	0	0	3.61208972018998
ENSMUSG00000089141	0	0	0	0	0	0	0	0
ENSMUSG00000089143	0	0	0	0	0	0	0	0
ENSMUSG00000089144	0	0	0	0	0	0	0	0
ENSMUSG00000089145	0	0	0	0	0	0	0	0
ENSMUSG00000089146	0	0	0	0	0	0	0	0
ENSMUSG00000089147	0	0	0	0	0	0	0	0
ENSMUSG00000089148	0	0	0	0	0	0	0	0
ENSMUSG00000089149	0	0	0	0	0	0	0	0
ENSMUSG00000089151	0	0	0	4.36983693171596	0	0	0	0
ENSMUSG00000089152	0	0	0	0	0	0	0	0
ENSMUSG00000089153	0	0	0	0	0	0	0	0
ENSMUSG00000089155	0	0	0	0	0	0	0	0
ENSMUSG00000089156	0	0	0	0	0	0	0	0
ENSMUSG00000089158	0	0	0	0	0	0	0	0
ENSMUSG00000089161	0	0	0	0	0	0	0	0
ENSMUSG00000089162	0	0	0	0	0	0	0	0
ENSMUSG00000089164	0	0	0	0	0	0	0	0
ENSMUSG00000089168	18.8689502386045	0	0	0	0	0	0	0
ENSMUSG00000089169	0	0	0	0	0	0	0	0
ENSMUSG00000089170	0	0	0	0	0	0	0	0
ENSMUSG00000089171	0	0	0	0	0	0	0	0
ENSMUSG00000089174	0	0	0	0	0	0	0	0
ENSMUSG00000089175	0	0	0	0	0	0	0	0
ENSMUSG00000089177	0	0	0	0	0	0	0	0
ENSMUSG00000089178	0	0	0	0	0	0	0	0
ENSMUSG00000089179	0	0	0	0	0	0	0	0
ENSMUSG00000089182	0	0	0	0	0	0	0	0
ENSMUSG00000089184	0	0	0	0	0	0	0	0
ENSMUSG00000089185	0	6.02589056007046	0	0	0	0	0	1.93421578565012
ENSMUSG00000089186	0	0	0	0	0	0	0	1.2337590402295
ENSMUSG00000089187	0	0	0	0	0	0	0	0
ENSMUSG00000089188	0	0	0	0	0	0	0	0
ENSMUSG00000089189	0	0	0	0	0	0	0	0
ENSMUSG00000089190	0	0	0	0	0	0	0	0
ENSMUSG00000089191	0	0	0	0	0	0	0	0
ENSMUSG00000089194	0	0	0	0	0	0	0	0
ENSMUSG00000089195	0	0	0	0	0	0	0	0
ENSMUSG00000089199	0	0	0	0	0	0	0	0
ENSMUSG00000089203	0	0	0	0	0	0	0	0
ENSMUSG00000089204	0	0	0	0	0	0	0	0
ENSMUSG00000089206	0	0	0	0	0	0	0	0
ENSMUSG00000089207	0	0	0	0	0	0	0	0
ENSMUSG00000089208	0	0	0	0	0	0	0	0
ENSMUSG00000089209	0	0	0	0	0	0	0	0
ENSMUSG00000089210	0	0	0	0	0	0	0	0
ENSMUSG00000089211	0	0	0	0	0	0	0	0
ENSMUSG00000089213	0	0	0	0	0	0	0	0
ENSMUSG00000089217	0	0	0	0	0	0	0	0
ENSMUSG00000089218	0	0	0	0	0	0	0	0
ENSMUSG00000089219	0	0	0	0	0	0	0	15.244243056395
ENSMUSG00000089220	0	0	0	0	0	0	0	0
ENSMUSG00000089222	0	0	0	0	0	0	0	0
ENSMUSG00000089223	0	0	0	0	0	0	0	0
ENSMUSG00000089224	0	0	0	0	0	0	0	0
ENSMUSG00000089226	0	0	0	0	0	0	0	0
ENSMUSG00000089227	0	0	0	0	0	0	0	0
ENSMUSG00000089228	0	0	0	0	0	0	0	0
ENSMUSG00000089229	0	0	0	0	0	0	0	0
ENSMUSG00000089230	0	0	0	0	0	0	0	0
ENSMUSG00000089231	0	0	0	0	0	0	0	0
ENSMUSG00000089233	0	0	0	0	0	0	0	0
ENSMUSG00000089234	0	0	0	0	0	0	0	0
ENSMUSG00000089235	6.67152169150658	0	11.5488547481065	0	18.9589277597649	0	10.7072659562774	0
ENSMUSG00000089239	13.9404930867302	0	0	0	0	0	4.47467831008609	0
ENSMUSG00000089241	0	0	0	0	0	0	0	0
ENSMUSG00000089242	0	0	2.21484885580124	0	42.4195187318941	0	0	0
ENSMUSG00000089244	0	0	0	0	0	0	0	0
ENSMUSG00000089245	0	0	0	0	0	0	0	0
ENSMUSG00000089247	0	0	0	0	0	0	0	0
ENSMUSG00000089248	0	0	0	0	0	0	0	0
ENSMUSG00000089250	0	0	0	0	0	0	0	0
ENSMUSG00000089251	0	0	0	0	0	0	0	0
ENSMUSG00000089252	0	0	0	0	0	0	0	0
ENSMUSG00000089253	0	0	0	3.10930704756713	0	0	0	0
ENSMUSG00000089255	0	0	0	0	6.91210907908095	0	2.34221442793569	7.02664328380707
ENSMUSG00000089256	0	0	0	0	0	0	0	0
ENSMUSG00000089257	0	0	0	0	0	0	0	0
ENSMUSG00000089258	0	0	0	0	0	0	0	0
ENSMUSG00000089259	0	0	0	0	0	0	3.22369297608353	0
ENSMUSG00000089260	0	0	0	0	0	0	0	0
ENSMUSG00000089261	0	0	0	0	0	0	0	0
ENSMUSG00000089262	0	0	0	0	0	0	0	0
ENSMUSG00000089263	0	0	0	0	0	0	0	0
ENSMUSG00000089264	0	0	0	0	0	0	0	0
ENSMUSG00000089265	60.6501971955144	0	0	16.798334179064	11.4902592483424	0	11.6806537704845	0
ENSMUSG00000089266	0	0	0	0	0	0	0	0
ENSMUSG00000089267	0	0	0	0	0	0	0	0
ENSMUSG00000089268	0	0	0	0	0	0	0	0
ENSMUSG00000089269	0	0	0	0	0	0	0	0
ENSMUSG00000089270	0	0	0	0	0	0	0	0
ENSMUSG00000089271	0	0	0	0	0	0	0	0
ENSMUSG00000089272	0	0	0	0	0	0	0	0
ENSMUSG00000089273	0	0	0	0	0	0	0	0
ENSMUSG00000089274	0	0	0	0	0	0	0	0
ENSMUSG00000089275	0	0	0	0	0	0	0	0
ENSMUSG00000089276	0	32.9651660050914	0	0	0	0	0	0
ENSMUSG00000089277	0	0	0	0	0	0	0	0
ENSMUSG00000089278	0	0	0	0	0	0	0	0
ENSMUSG00000089279	0	0	0	0	0	0	0	0
ENSMUSG00000089280	0	0	0	0	0	0	0	0
ENSMUSG00000089281	0	0	0	0	0	0	0	2.26266752283599
ENSMUSG00000089282	0	0	0	0	0	0	0	0
ENSMUSG00000089284	0	0	0	0	0	0	0	0
ENSMUSG00000089285	0	0	0	0	0	0	0	0
ENSMUSG00000089286	0	0	0	0	0	0	0	0
ENSMUSG00000089287	0	0	0	0	0	0	0	0
ENSMUSG00000089288	0	0	0	0	0	0	0	0
ENSMUSG00000089289	0	0	0	0	0	0	0	0
ENSMUSG00000089290	0	0	0	0	0	0	0	0
ENSMUSG00000089291	0	0	0	0	0	0	0	0
ENSMUSG00000089292	0	8.49102760737202	11.7588339253448	44.0956272200429	0	8.04318147383965	10.9019435191188	16.3529152786783
ENSMUSG00000089293	0	0	0	0	0	0	0	0
ENSMUSG00000089294	0	0	0	0	0	0	0	0
ENSMUSG00000089296	9.06808773602837	0	12.5579779785235	9.41848348389266	0	0	0	2.91071307549289
ENSMUSG00000089297	0	0	0	0	0	0	0	0
ENSMUSG00000089298	0	0	0	0	0	0	0	0
ENSMUSG00000089299	0	0	0	0	0	0	0	0
ENSMUSG00000089301	0	0	1.8115850585265	0	0	0	0	0
ENSMUSG00000089302	0	0	0	0	0	0	0	0
ENSMUSG00000089304	0	0	0	0	0	0	0	0
ENSMUSG00000089305	0	0	0	0	0	0	0	0
ENSMUSG00000089306	0	0	0	0	0	0	0	0
ENSMUSG00000089307	0	0	0	0	0	0	0	0
ENSMUSG00000089308	0	0	3.99219670304915	0	0	0	11.1038313620655	0
ENSMUSG00000089309	0	0	0	0	0	0	0	0
ENSMUSG00000089310	0	0	0	0	0	0	0	0
ENSMUSG00000089311	0	0	0	0	0	0	0	0
ENSMUSG00000089312	0	0	0	0	0	0	0	0
ENSMUSG00000089313	0	0	0	4.79063604365898	0	0	8.88306508965239	0
ENSMUSG00000089314	0	0	0	0	0	0	0	0
ENSMUSG00000089316	0	0	0	0	0	0	0	0
ENSMUSG00000089317	0	0	0	0	0	0	4.22258375740518	0
ENSMUSG00000089318	0	0	0	0	0	0	0	0
ENSMUSG00000089320	0	0	0	0	0	0	0	0
ENSMUSG00000089321	0	0	6.46735865893962	0	8.84749962122362	0	2.99803446775768	0
ENSMUSG00000089322	0	0	0	0	0	0	0	0
ENSMUSG00000089323	0	0	0	0	0	0	0	0
ENSMUSG00000089324	0	0	6.954149095634	0	0	0	0	3.22369297608353
ENSMUSG00000089326	0	0	0	0	0	0	0	0
ENSMUSG00000089327	0	0	0	0	0	0	0	0
ENSMUSG00000089331	0	0	0	0	0	0	0	0
ENSMUSG00000089333	0	0	0	0	0	0	0	0
ENSMUSG00000089334	0	0	0	0	0	0	0	0
ENSMUSG00000089335	0	0	0	0	0	0	0	0
ENSMUSG00000089336	0	0	0	0	0	0	0	0
ENSMUSG00000089337	0	4.81450018974702	3.33369003038125	6.6673800607625	4.56056681506372	0	0	1.54537859162767
ENSMUSG00000089338	0	0	0	0	0	0	0	0
ENSMUSG00000089341	0	0	0	0	0	0	0	0
ENSMUSG00000089342	0	0	0	0	0	0	0	0
ENSMUSG00000089343	0	0	0	0	0	0	0	0
ENSMUSG00000089344	0	0	0	0	0	0	0	0
ENSMUSG00000089345	0	0	0	0	0	0	0	0
ENSMUSG00000089346	0	0	0	0	0	0	2.93924947819381	0
ENSMUSG00000089348	0	0	0	0	0	0	0	0
ENSMUSG00000089349	0	0	0	0	0	0	0	0
ENSMUSG00000089350	0	0	0	0	0	0	0	0
ENSMUSG00000089351	0	0	0	0	0	0	0	0
ENSMUSG00000089352	0	0	0	0	0	0	0	0
ENSMUSG00000089353	0	0	0	0	0	0	0	0
ENSMUSG00000089357	0	0	0	0	0	0	0	0
ENSMUSG00000089358	0	0	0	0	0	0	0	0
ENSMUSG00000089359	0	0	0	0	0	0	0	0
ENSMUSG00000089363	0	0	0	0	0	0	0	0
ENSMUSG00000089364	0	0	0	0	0	0	0	0
ENSMUSG00000089366	0	0	0	0	0	0	0	0
ENSMUSG00000089369	0	0	0	0	0	0	0	0
ENSMUSG00000089371	0	0	0	0	8.84749962122362	0	2.99803446775768	0
ENSMUSG00000089372	0	0	0	0	0	0	0	0
ENSMUSG00000089373	0	0	0	0	0	0	0	0
ENSMUSG00000089375	0	0	0	0	0	0	0	0
ENSMUSG00000089376	0	0	0	0	0	0	0	0
ENSMUSG00000089377	0	0	0	0	0	0	0	0
ENSMUSG00000089380	0	0	0	0	0	0	0	0
ENSMUSG00000089381	0	0	0	0	0	0	0	0
ENSMUSG00000089382	0	0	0	0	0	0	0	0
ENSMUSG00000089383	0	0	0	0	0	0	0	0
ENSMUSG00000089384	0	0	0	0	0	0	0	0
ENSMUSG00000089385	0	0	0	0	0	0	0	0
ENSMUSG00000089387	0	0	0	0	0	0	0	0
ENSMUSG00000089389	0	0	0	0	0	0	0	0
ENSMUSG00000089391	0	0	0	0	0	0	0	0
ENSMUSG00000089393	0	0	0	0	0	0	0	0
ENSMUSG00000089394	0	0	0	0	0	0	0	0
ENSMUSG00000089395	0	0	0	0	0	0	0	0
ENSMUSG00000089396	0	0	0	0	0	0	0	0
ENSMUSG00000089397	0	0	0	0	0	0	0	0
ENSMUSG00000089398	0	0	0	0	0	0	0	0
ENSMUSG00000089399	0	0	0	0	0	0	0	0
ENSMUSG00000089401	0	0	0	0	0	0	0	0
ENSMUSG00000089404	0	0	2.78765459437053	0	0	0	0	0
ENSMUSG00000089405	10.15231561751	0	0	0	0	0	0	0
ENSMUSG00000089406	0	0	0	0	0	0	0	0
ENSMUSG00000089407	0	0	0	0	0	0	0	0
ENSMUSG00000089408	0	0	0	0	0	0	0	0
ENSMUSG00000089409	0	0	0	0	0	0	0	0
ENSMUSG00000089410	0	0	0	0	0	0	0	0
ENSMUSG00000089413	0	0	0	0	0	0	0	0
ENSMUSG00000089414	0	0	0	0	0	0	0	0
ENSMUSG00000089415	0	0	0	0	0	0	0	0
ENSMUSG00000089416	0	0	0	0	0	0	0	0
ENSMUSG00000089417	13.6153503908298	13.6153503908298	12.2559274877865	1.8855273058133	7.73833786112853	0	7.8665627433875	2.62218758112917
ENSMUSG00000089418	0	0	0	0	0	0	0	0
ENSMUSG00000089420	0	0	0	0	0	0	0	0
ENSMUSG00000089422	0	0	0	0	0	0	0	0
ENSMUSG00000089423	0	0	0	0	0	0	0	0
ENSMUSG00000089424	0	0	0	0	0	0	0	0
ENSMUSG00000089425	0	0	0	0	0	0	0	0
ENSMUSG00000089427	0	0	0	0	0	0	0	0
ENSMUSG00000089429	0	0	0	0	0	0	0	0
ENSMUSG00000089431	0	0	0	0	0	0	0	0
ENSMUSG00000089432	0	0	0	0	0	0	0	0
ENSMUSG00000089434	0	0	0	0	0	0	0	0
ENSMUSG00000089436	0	0	0	0	0	0	0	0
ENSMUSG00000089437	0	0	0	0	0	0	0	0
ENSMUSG00000089438	0	0	0	0	0	0	0	0
ENSMUSG00000089439	0	0	0	0	0	0	0	0
ENSMUSG00000089441	0	0	0	0	0	0	0	0
ENSMUSG00000089442	0	0	0	0	0	0	0	0
ENSMUSG00000089443	0	0	9.32792114270138	0	0	0	0	0
ENSMUSG00000089444	0	0	0	0	0	0	0	0
ENSMUSG00000089445	0	0	0	0	0	0	0	0
ENSMUSG00000089446	0	0	0	0	0	0	0	0
ENSMUSG00000089447	0	0	0	4.61954189924259	0	0	0	0
ENSMUSG00000089450	0	0	0	0	0	0	0	0
ENSMUSG00000089451	0	0	0	0	0	0	0	0
ENSMUSG00000089452	0	0	0	0	0	0	0	0
ENSMUSG00000089453	0	0	0	0	0	0	0	0
ENSMUSG00000089454	0	0	0	0	0	0	0	0
ENSMUSG00000089455	0	0	0	0	0	0	0	0
ENSMUSG00000089458	0	0	0	0	0	0	0	0
ENSMUSG00000089459	0	0	0	0	0	0	0	0
ENSMUSG00000089460	0	0	0	0	0	0	0	0
ENSMUSG00000089461	0	0	0	0	0	0	0	0
ENSMUSG00000089462	0	0	0	0	0	0	0	0
ENSMUSG00000089464	0	0	0	0	0	0	0	0
ENSMUSG00000089465	0	0	0	0	0	0	0	0
ENSMUSG00000089467	0	0	0	0	0	0	0	0
ENSMUSG00000089468	0	0	0	0	0	0	0	0
ENSMUSG00000089469	0	0	0	0	0	0	0	0
ENSMUSG00000089470	0	0	0	0	0	0	0	0
ENSMUSG00000089471	0	0	0	0	0	0	0	0
ENSMUSG00000089472	0	0	0	0	0	0	0	0
ENSMUSG00000089473	0	0	0	0	0	0	0	0
ENSMUSG00000089475	0	0	0	0	0	0	2.44737507572056	1.22368753786028
ENSMUSG00000089476	0	0	0	0	0	0	0	0
ENSMUSG00000089477	0	0	0	0	0	0	0	0
ENSMUSG00000089479	0	0	0	0	0	0	0	0
ENSMUSG00000089480	0	0	0	0	0	0	0	0
ENSMUSG00000089481	0	0	0	0	0	0	0	0
ENSMUSG00000089482	0	0	0	0	0	0	0	0
ENSMUSG00000089484	0	0	0	0	0	0	0	0
ENSMUSG00000089485	0	0	0	0	0	0	0	0
ENSMUSG00000089486	0	0	0	0	0	0	0	0
ENSMUSG00000089487	0	0	0	0	0	0	0	0
ENSMUSG00000089488	0	0	0	0	0	0	0	0
ENSMUSG00000089489	0	0	0	0	0	0	0	0
ENSMUSG00000089490	0	0	0	0	0	0	0	0
ENSMUSG00000089491	0	0	0	0	0	0	0	0
ENSMUSG00000089493	0	5.02157546672539	1.7385372739085	0	0	0	3.22369297608353	4.83553946412529
ENSMUSG00000089497	0	0	0	0	0	0	0	0
ENSMUSG00000089498	0	0	0	0	0	0	0	0
ENSMUSG00000089499	0	0	0	0	0	0	0	0
ENSMUSG00000089501	0	0	0	0	0	0	0	0
ENSMUSG00000089504	0	0	0	0	0	0	0	0
ENSMUSG00000089506	0	0	0	0	0	0	0	0
ENSMUSG00000089507	0	0	0	0	0	0	0	0
ENSMUSG00000089508	0	0	2.78765459437053	2.78765459437053	0	0	0	0
ENSMUSG00000089509	0	0	0	0	0	0	0	0
ENSMUSG00000089510	0	0	0	0	0	0	0	0
ENSMUSG00000089512	0	0	0	0	0	0	0	0
ENSMUSG00000089513	0	0	0	0	0	0	0	0
ENSMUSG00000089514	0	0	0	0	0	0	0	0
ENSMUSG00000089516	0	0	0	0	0	0	0	0
ENSMUSG00000089517	0	0	0	0	0	0	0	0
ENSMUSG00000089520	0	0	0	0	0	0	0	0
ENSMUSG00000089522	0	0	0	0	0	0	0	0
ENSMUSG00000089524	0	0	0	0	0	0	0	0
ENSMUSG00000089525	7.41280187945176	3.70640093972588	5.13282433249176	7.69923649873765	3.51091254810461	0	5.9484810868208	0
ENSMUSG00000089528	0	0	0	0	0	0	0	0
ENSMUSG00000089529	0	0	0	0	0	0	0	0
ENSMUSG00000089530	0	0	0	0	0	0	5.765450899534	0
ENSMUSG00000089531	0	0	0	0	0	0	0	0
ENSMUSG00000089533	0	0	0	0	0	0	0	0
ENSMUSG00000089534	0	0	0	0	0	0	0	0
ENSMUSG00000089536	0	0	0	2.30977094962129	0	0	0	0
ENSMUSG00000089538	0	0	0	0	0	0	0	0
ENSMUSG00000089539	0	0	0	0	0	0	0	0
ENSMUSG00000089541	0	0	0	0	0	0	0	0
ENSMUSG00000089542	0	0	0	0	0	0	0	2.08196838038728
ENSMUSG00000089543	0	0	0	0	0	0	0	0
ENSMUSG00000089544	0	0	0	0	0	0	0	0
ENSMUSG00000089545	0	0	0	0	0	0	0	0
ENSMUSG00000089546	0	0	0	0	0	0	0	0
ENSMUSG00000089548	0	0	0	0	0	0	0	0
ENSMUSG00000089549	0	0	0	0	0	0	0	0
ENSMUSG00000089550	0	0	0	0	0	0	2.36065706122652	0
ENSMUSG00000089551	0	0	0	0	0	0	0	0
ENSMUSG00000089552	0	0	0	0	0	0	0	0
ENSMUSG00000089553	0	0	0	0	0	0	0	0
ENSMUSG00000089555	0	0	0	0	10.0539768422996	0	0	0
ENSMUSG00000089556	21.7212334142075	0	0	0	0	0	0	0
ENSMUSG00000089558	0	0	0	0	0	0	0	0
ENSMUSG00000089560	0	0	0	0	0	0	0	0
ENSMUSG00000089561	0	0	0	0	0	0	0	0
ENSMUSG00000089562	0	0	0	0	0	0	0	0
ENSMUSG00000089564	0	0	0	0	0	0	0	0
ENSMUSG00000089570	0	0	0	0	0	0	0	0
ENSMUSG00000089571	0	0	0	0	0	0	0	0
ENSMUSG00000089576	0	0	0	0	0	0	0	0
ENSMUSG00000089578	0	0	0	0	0	0	0	0
ENSMUSG00000089580	0	0	0	0	0	0	0	0
ENSMUSG00000089581	0	0	0	0	0	0	0	0
ENSMUSG00000089583	0	0	0	0	0	0	0	0
ENSMUSG00000089584	0	0	0	0	0	0	0	0
ENSMUSG00000089585	0	0	0	0	0	0	0	0
ENSMUSG00000089586	0	0	2.91322462114397	0	0	0	0	0
ENSMUSG00000089587	0	0	0	0	0	0	0	0
ENSMUSG00000089588	0	0	0	0	0	0	0	0
ENSMUSG00000089589	0	0	0	0	0	0	0	0
ENSMUSG00000089590	0	0	0	0	0	0	0	0
ENSMUSG00000089591	0	0	0	0	0	0	0	0
ENSMUSG00000089593	0	0	0	0	0	0	0	0
ENSMUSG00000089596	0	0	0	0	0	0	0	0
ENSMUSG00000089597	0	0	0	0	0	0	0	0
ENSMUSG00000089598	0	0	0	2.71737758778976	0	0	0	0
ENSMUSG00000089599	0	0	5.13282433249176	2.56641216624588	0	0	0	0
ENSMUSG00000089601	0	0	0	0	0	0	0	0
ENSMUSG00000089603	0	0	0	0	0	0	0	0
ENSMUSG00000089605	0	0	0	0	0	0	0	0
ENSMUSG00000089606	0	0	0	0	0	0	0	0
ENSMUSG00000089607	0	0	0	0	0	0	0	0
ENSMUSG00000089608	0	0	0	0	0	0	0	0
ENSMUSG00000089609	0	0	0	0	0	0	0	0
ENSMUSG00000089610	0	0	0	0	0	0	0	0
ENSMUSG00000089612	0	0	0	0	0	0	0	0
ENSMUSG00000089613	0	0	0	0	0	0	0	0
ENSMUSG00000089614	0	0	0	0	0	0	0	0
ENSMUSG00000089615	0	0	0	0	0	0	0	0
ENSMUSG00000089616	0	0	0	0	0	0	0	0
ENSMUSG00000089617	0	0	0	0	0	0	0	0
ENSMUSG00000089618	0	0	0	0	0	0	0	0
ENSMUSG00000089619	0	0	0	0	0	0	0	0
ENSMUSG00000089621	0	0	0	0	0	0	0	0
ENSMUSG00000089622	0	0	0	0	0	0	0	0
ENSMUSG00000089624	0	0	0	0	0	0	0	0
ENSMUSG00000089625	0	0	0	0	0	0	0	0
ENSMUSG00000089661	0	0	0.325319852059337	0	0	0	0	0
ENSMUSG00000089663	0.745124082019084	0	1.28986012344229	0.773916074065372	1.05873549516038	0	0.358759609225091	0.239173072816728
ENSMUSG00000089669	0	0	0	0	0	0	0	0
ENSMUSG00000089675	0	0	0	0	0	0	0	0
ENSMUSG00000089678	0	0	0	0	0	0	0	0
ENSMUSG00000089682	6.69843504660455	5.86113066577898	8.76905421035068	4.49323438877473	7.53484952054006	5.35370886985741	7.79408333168738	6.24870474005971
ENSMUSG00000089687	2.45469917690124	0	2.9744750730997	0.424925010442814	2.32522986103117	1.16261493051559	3.54563866094864	0
ENSMUSG00000089704	129.566497866812	7.63438960494682	151.338005050385	10.2704434565132	123.352575288895	16.5296583301702	150.671886375865	11.7624892709783
ENSMUSG00000089706	0.319157026075832	0	0.165744711915418	0	0.906970745384276	0	0.460999661879705	0.153666553959902
ENSMUSG00000089712	0	0	0	0	0	0	0	0
ENSMUSG00000089715	15.7591039296027	4.84218277166563	16.0937193511175	5.15120941352058	13.5935756269153	4.92037399992642	16.7012759962748	5.36927654702573
ENSMUSG00000089717	0	0	0	0	0	0	0	0
ENSMUSG00000089718	0	0	0	0	0	0	0	0
ENSMUSG00000089724	0	0	0	0	0	0	0	0
ENSMUSG00000089726	22.1880925034269	17.9617891694408	14.8149335795845	12.4372281902685	17.7650586285881	14.512301414903	11.8700459696288	11.3613297137876
ENSMUSG00000089733	0	0	0	0	0	0	0	0
ENSMUSG00000089736	0	0	0	0.331093446703394	0.905887333231087	0	0	0.409287981946441
ENSMUSG00000089746	1.46626850362782	1.46626850362782	0.507641966949735	0	0	0	0.470649053023184	0
ENSMUSG00000089760	0	0	0	0	0	0	0	0
ENSMUSG00000089762	11.139924404752	10.7918017671035	10.003555137756	11.0882779840187	12.8606964304033	6.26546749173495	16.2025716669722	10.9507036094019
ENSMUSG00000089773	0	0	0	0	0	0	0	0
ENSMUSG00000089774	5.47758034966545	3.08113894668681	3.58540455297212	2.01493809588516	2.91862903293366	1.94575268862244	3.21424019726609	2.30765962880643
ENSMUSG00000089780	0	0	0	0	0	0	0	0
ENSMUSG00000089794	0	0	0	0	0	0	0	0
ENSMUSG00000089796	0	0	0	0	0	0	0	0
ENSMUSG00000089798	0	0	0.0406088073523774	0	0	0	0	0.037649560062259
ENSMUSG00000089815	0	0	0.529243752777383	0	0.724017972276892	0	0	0
ENSMUSG00000089824	20.3865904282246	20.5262246092399	15.663209788432	15.27646386773	20.8985639131908	15.2109800633984	15.6423087045512	15.5526679669893
ENSMUSG00000089827	0	0	0	0	0	0	0	0
ENSMUSG00000089829	0	0	0	0	0	0	0	0
ENSMUSG00000089830	0	0	0	0	0	0	0	0
ENSMUSG00000089832	16.1189011080845	9.93630890224385	18.1177778034124	13.3016596531382	16.3145383086393	14.641252328266	18.2858839877419	12.8284689991523
ENSMUSG00000089837	0	0	0	0	0	0	0	0
ENSMUSG00000089840	0	0	0	0	0	0	0	0
ENSMUSG00000089857	3.40212089620117	2.87871768140099	2.80874360363026	3.62418529500679	1.23949280207672	1.23949280207672	2.10005216290115	2.85607094154556
ENSMUSG00000089862	0.74453012101309	0.186132530253273	0.837740758930003	0.322207984203847	0.881576287487407	0	0.776692867294736	0.537710446588664
ENSMUSG00000089865	0	0	0	0	0	0	0	0
ENSMUSG00000089870	0	0	0	0	2.07687784535766	0	0	0
ENSMUSG00000089872	6.90369968693013	6.23250666181192	6.14136819579011	4.01678676589516	9.08274265601439	5.44964559360863	6.95571080703455	4.52428977271717
ENSMUSG00000089876	0.96638700135636	5.79832200813816	2.5093217766191	1.50559306597146	2.28854102980435	0.45770820596087	3.41214476413187	2.1713648499021
ENSMUSG00000089879	0	0	0	0	0	0	0	0
ENSMUSG00000089892	0	0	0	0	0	0	0	0
ENSMUSG00000089902	0	0	0	0	0	0	0	0
ENSMUSG00000089907	0	0	0	0	0	0	0	0
ENSMUSG00000089911	34.0277988230071	25.5208491172553	36.9451978038809	24.2547605746463	31.6405357469422	29.5074659213057	34.3332369398984	25.0170837585459
ENSMUSG00000089917	8.67629306175624	1.21064554350087	6.63641253617697	1.39713948130042	2.67584780075893	0.573395957305484	5.76420539275078	1.68392517091596
ENSMUSG00000089922	0	0	0	0	0	0	0	0
ENSMUSG00000089926	0	0	0	0	0	0	0	0
ENSMUSG00000089943	0	0	0	0	0	0	0	0
ENSMUSG00000089947	0	0	0	0	0	0	0	0
ENSMUSG00000089952	0	0	1.31272503226109	0.145858336917899	0	0	0.270458679996182	0
ENSMUSG00000089953	0	0	0	0	0	0	0	0.129672771096786
ENSMUSG00000089964	0	0	0	0	0	0	0	0
ENSMUSG00000089983	0	0	0	0	0	0	0	0
ENSMUSG00000089984	0	0	0.257458545339953	0	2.46546565878047	0	0.35804551764622	0.119348505882073
ENSMUSG00000089990	0	0	0	0	0	0	0.327654040192096	0
ENSMUSG00000089992	0.397790901537871	0	0	0	0	0	0	0
ENSMUSG00000089997	0.761216818916807	0	0.0878478492113505	0.175695698422701	0	0	0	0.0814461958097713
ENSMUSG00000090000	66.3291741028272	39.7975044616963	54.7735267800778	36.0620735322251	67.0194605710784	51.1954212695738	56.7749820301297	36.9037383195843
ENSMUSG00000090005	0	0	3.7953982740256	1.51815930961024	2.07687784535766	12.4612670721459	4.22258375740518	4.92634771697272
ENSMUSG00000090006	0	0	0	0.574365777880961	0	0	0	0
ENSMUSG00000090019	0	0	0.526143724287311	0	0	0	0.0975605098521862	0
ENSMUSG00000090023	0	0	0	0	0	0	0.700475342934038	0
ENSMUSG00000090030	0	0	0	0	0	0	0	0
ENSMUSG00000090035	3.85424912026515	0.550607017180736	5.33757248330643	0.698967825194889	5.38951637370666	1.04313220136258	6.65706219014773	0.942592876481095
ENSMUSG00000090061	0	0	0	0	0	0	0	0
ENSMUSG00000090066	0	0	0	0	0.176985389502373	0	0.059972683891932	0
ENSMUSG00000090071	0	0	0	0	0	0	0	0
ENSMUSG00000090073	0	0	0	0	0	0	0	0
ENSMUSG00000090077	0	0	0	0	0	0	0	0
ENSMUSG00000090083	1.59619420116367	2.23467188162914	1.46445359704264	1.04998559787963	1.58760567414933	1.28520459335898	1.17841224913999	0.999088646009994
ENSMUSG00000090084	9.50918250146866	1.05657583349652	4.75541077863208	0.975468877668118	5.67147411616898	1.00084837344159	5.765450899534	1.69572085280412
ENSMUSG00000090086	5.13954263641989	4.94186791963451	2.66906865289572	1.30031549756458	2.62148136925144	1.12349201539348	1.6497120880783	2.28421673733919
ENSMUSG00000090100	0.0818878692627496	0.409439346313748	0.623715108261756	0.453610987826731	0.387844100527074	0.620550560843319	0.394270708542567	0.394270708542567
ENSMUSG00000090102	0	0	0	0	0	0	0	0
ENSMUSG00000090104	0	0	0.147387389675014	0	0	0	0	0
ENSMUSG00000090110	0	0	0.987383001364828	0.740537251023621	0	0	3.20400630142042	0
ENSMUSG00000090112	7.50344612253904	7.56984830061461	6.91978869735826	5.70135414267392	8.05118691537483	6.16418998208385	7.99276926922459	6.92706669999464
ENSMUSG00000090113	0	0	0	0	0	0	0	0
ENSMUSG00000090115	3.80963247737819	2.17693284421611	3.54231274874912	3.05241843243276	4.9490733226749	3.71180499200618	3.59861962683884	3.70343379072735
ENSMUSG00000090116	0	0	0	0	0	0	0	0
ENSMUSG00000090118	0	0	0.577958772023201	0.866938158034802	0	0.790661270886829	0.267920863964047	0
ENSMUSG00000090121	0	0	0	0	0	0	0	0
ENSMUSG00000090122	0	0	0.209570922195062	0	0	0	0.388598116365221	0
ENSMUSG00000090125	1.45598291007159	0.970655273381057	0.504080955490228	1.34421588130727	0	0.459729780266231	0.311565026527169	1.09047759284509
ENSMUSG00000090132	0	0	0	0	0	0	0	0
ENSMUSG00000090135	0	0	0	0	0	0	0	0
ENSMUSG00000090137	5.61156030126722	4.98805360112642	7.55532553614442	8.20292486781394	4.7249664198791	8.85931203727331	6.80461761707351	7.60516086614098
ENSMUSG00000090141	0	0	0	0	0	0	0	0
ENSMUSG00000090150	5.71961443240001	0.571961443240001	7.5577930847988	1.55116277286264	5.68883931554489	1.53508362482957	7.95559258641557	1.40752791913506
ENSMUSG00000090157	0	0	0	0	0	0	0	0
ENSMUSG00000090160	0	0	0	0	0	0	0	0
ENSMUSG00000090164	0.58965469495639	2.94827347478195	0.204146422315013	0	0	2.23421707606657	0	0.56780955828744
ENSMUSG00000090165	0	0	0	0	0	0	0	0
ENSMUSG00000090168	0	0	0	0	0	0	0	0
ENSMUSG00000090171	0	0	0	0	0	0	0	0
ENSMUSG00000090173	2.08847635560206	0	1.2854377458762	0.0803398591172624	0.43962731037136	0	1.11727992587243	0.0744853283914952
ENSMUSG00000090175	0	0	0	0	0	0	0	0
ENSMUSG00000090192	0	0	0	0	1.69817651079148	0	0	0
ENSMUSG00000090193	0	0	0	0	0	0	0	0
ENSMUSG00000090202	0	0	0.13451245130906	0.13451245130906	0	0	0	0.124710252402566
ENSMUSG00000090203	0	0	0	0	0	0	0	0
ENSMUSG00000090206	0	0	0	0	0	0	0	0
ENSMUSG00000090210	0	0	0	0	0	0	0	0
ENSMUSG00000090223	0	0	0	0	0	0	0	0
ENSMUSG00000090231	0	0	0	0.228933049873969	0	0	0	0
ENSMUSG00000090232	1.56189471038616	0	2.70374525875402	0	0	0	0	1.50403066944365
ENSMUSG00000090235	0	6.02071145344385	0.138963443466687	2.36237853893368	0	4.18231610801288	0	1.93255337414548
ENSMUSG00000090236	0	0	0	0	0	0	0	0
ENSMUSG00000090247	0.725165401250716	0	0.251062059741445	0	0	0	0	0.465533302446845
ENSMUSG00000090248	0	0	0	0	0	0	0	0
ENSMUSG00000090254	0	0	0	0	0	0	0	0
ENSMUSG00000090258	1.47657075905468	1.1484439237092	2.89684956618585	2.32883984732588	2.17574204632234	2.95279277715174	2.26445603572071	1.79050012126754
ENSMUSG00000090263	0	0	0	0	0	3.48601245911096	0	0.236251731107776
ENSMUSG00000090264	0	0	0.434634318477125	0	0	0	0	0
ENSMUSG00000090266	12.4673597794561	6.23367988972807	8.27303944135769	4.19646928184811	8.20124176976605	4.92074506185963	12.6724482508111	5.55809133807505
ENSMUSG00000090273	0.953561038091804	0	0	0	0	0	0	0.153039023366906
ENSMUSG00000090290	8.63336505903876	9.21867794439732	9.32158854178984	8.91630208345115	9.70272557552331	8.45523228724175	8.21958376715642	8.12564566696035
ENSMUSG00000090291	0	0	0.461295196785993	0.153765065595331	0	0	0	0.712799445496358
ENSMUSG00000090298	0	0	0	0	0	0	0	0
ENSMUSG00000090302	0	0	0	0	0	0	0	0
ENSMUSG00000090314	0	0	0.299970253197571	0	0	0	0	0
ENSMUSG00000090317	0	0	0.350724439204969	0	0	0	0	0
ENSMUSG00000090326	0	0	0	0.112397613120258	0	0	0	0
ENSMUSG00000090356	0	0	0	0.72073090552819	0	0	0	0.445473175001141
ENSMUSG00000090358	0	0	0	0	0	0	0	0
ENSMUSG00000090369	0	0	0	0.702973767276046	0	0	0.217248874475194	0
ENSMUSG00000090394	2.01552592543799	0.183229629585272	1.55419604849456	0.0317182867039707	2.25635105592755	0.347130931681162	1.64678695629652	0.117627639735466
ENSMUSG00000090417	0	0	0	0	0	0	0	0
ENSMUSG00000090439	0	0	0	0	0	0	0	0
ENSMUSG00000090441	0	0	0	0	0	0	0	0
ENSMUSG00000090451	0	0	1.36442165800414	0.68221082900207	0	0	0	0.632496723155629
ENSMUSG00000090457	0	0	0	0	0	0	0	0
ENSMUSG00000090485	0	0	0	0	0	0	0.620711069929127	0
ENSMUSG00000090509	0	0	0	1.19213984496583	0	0	0	0.552633081614319
ENSMUSG00000090515	0	0	0	0	0	0	0	0
ENSMUSG00000090523	13.222835784968	0.400691993483879	11.5141735026167	1.24852483763313	14.8027664190357	1.51823245323443	12.3471174991307	0.771694843695671
ENSMUSG00000090534	0.609072733492613	0	0.316303814424827	0	0	0	0.488756841825511	0
ENSMUSG00000090546	0	0	0	0	0	0	0	0
ENSMUSG00000090550	0	0	0	0	0	0	0	0
ENSMUSG00000090553	8.84997775403935	8.16921023449786	6.12796374389323	4.00674552485327	5.15889190741902	2.57944595370951	5.02585953049757	2.84070321288993
ENSMUSG00000090561	7.24041113806916	0	2.00538252990376	0	0	0	1.85924618155515	0.464811545388788
ENSMUSG00000090565	0	0	0	0.319533530580021	0	0	0	0
ENSMUSG00000090576	0	0.356357511183106	0.123375785176261	0.246751570352523	0.337561984785335	0	0	0.228770276059342
ENSMUSG00000090582	1.47320668266707	4.41962004800121	6.63057275758794	7.14061681586394	11.1640373769383	0	1.41862829704622	3.78300879212326
ENSMUSG00000090622	0	0	0	0	0	0	0	0
ENSMUSG00000090625	0	0	0	0.435805839551188	0	0	0	0
ENSMUSG00000090626	3.07869721158408	4.77728877659599	4.96188576356473	4.63109337932708	3.62025444832974	3.62025444832974	5.28182930782497	4.70253189986997
ENSMUSG00000090629	0	0	0	0	0	0	0	0
ENSMUSG00000090631	0	0	0.30738396667964	0	0.8410170742608	0	0.569968529991955	0
ENSMUSG00000090638	0	0	0	0	0	0	0	0
ENSMUSG00000090641	0	1.88309080002202	1.38539689014584	2.03734836786152	3.56754016984823	1.5607988243086	1.66221669079307	1.51110608253915
ENSMUSG00000090655	0	0	0	0	0	0	0	0
ENSMUSG00000090658	0	0	0	0	0	0	0	0
ENSMUSG00000090659	8.18625783515416	13.2539412569163	6.68059794694306	8.57005999254311	6.83133317999319	11.8163600951234	6.06864239091183	6.69427562708831
ENSMUSG00000090667	0	0	0.0902254277195818	0	0	0	0	0
ENSMUSG00000090698	0.78554502675435	0	0.453277169816346	0.0906554339632692	0	0	0.504295116527785	0.336196744351857
ENSMUSG00000090700	0	0	0	0	0	0	0.120354655469999	0
ENSMUSG00000090722	0	0	1.60241790360248	0.320483580720497	0	0	0.396172377635637	0.297129283226728
ENSMUSG00000090732	0	0	0	0	0	0	0	0
ENSMUSG00000090744	58.2523987017383	98.7328791554886	60.1614758971128	88.3621677238844	38.3454000497007	106.618917211363	55.7773854466545	92.0643776832565
ENSMUSG00000090747	0	0	0	0	0	0	0	0
ENSMUSG00000090777	0	0	0	0	0	0	0	0
ENSMUSG00000090799	0	0	0.0513282433249176	0.0513282433249176	0	0	0.0475878486945664	0.0475878486945664
ENSMUSG00000090812	0	0	0.647253668829025	0.129450733765805	1.41673332605662	0.354183331514156	0.36005217787322	0.240034785248814
ENSMUSG00000090824	0	0	0	0	0	0	0	0
ENSMUSG00000090840	0	0	1.27310209821646	0.636551049108231	5.22490135111631	0	0	1.77049279591989
ENSMUSG00000090841	236.800292985009	188.443797511585	191.463849849687	177.157330067596	197.382247589896	173.785213771132	190.869530438668	165.09414781659
ENSMUSG00000090843	0	0	0	0	0	0	0.1973689577194	0
ENSMUSG00000090853	0	0	0	0	0	0	0	0
ENSMUSG00000090862	547.010236348574	725.413321046015	547.358206827759	689.755457122137	556.297635046836	674.987615101155	539.779895811444	683.832611040381
ENSMUSG00000090863	0	0	0.101052479045932	0	0	0	0.0936885771174275	0
ENSMUSG00000090874	0	0	0	0	0	0	0	0
ENSMUSG00000090877	0	7.66403847543746	0	13.9591580044897	0	11.3631818181966	0	14.8671705679029
ENSMUSG00000090889	0	0	0	0	0	0	0	0
ENSMUSG00000090891	0	0	0.535599060781749	0	0.732712183952266	0	0.124142213985825	0
ENSMUSG00000090897	0	0	0	0	0	0	0	0
ENSMUSG00000090919	1.01781297146123	0	1.23333210895144	0.52857090383633	0.803441665566983	0.803441665566983	1.03455602774057	0.217801268998015
ENSMUSG00000090935	17.3555098895995	1.43302375235225	14.3327075632825	1.37814495800793	15.9876399565241	1.65909471246948	14.0037750454416	1.22660803317737
ENSMUSG00000090936	0	0	0	0.415907309256567	0	0	0	0
ENSMUSG00000090946	3.30429140381222	0.881144374349926	3.20317292070123	1.75411850419353	5.42535354131637	1.46067210727748	5.02029356629234	1.62629228203836
ENSMUSG00000090949	0	0	0	0	0	0	0	0
ENSMUSG00000090951	0	0	0	0	0	0	0	0
ENSMUSG00000090952	3.02923147073813	8.077950588635	6.29256518167098	7.34132604528282	4.78243222768844	0.956486445537688	4.21345384657836	5.50990118398709
ENSMUSG00000090958	71.1268460199444	0	94.6375435160534	0.344889006982702	90.7774598508652	0.377453055512953	99.6999943522659	0.127902494358263
ENSMUSG00000090965	0	0	0	0	0	0	0	0
ENSMUSG00000090996	0	0	0	0	0	0	0	0
ENSMUSG00000091002	0	0	0.335443913845416	0	0	0.229447604284845	0.233249569586957	0
ENSMUSG00000091007	0	0	0	0.344008439305299	0	0	0	0
ENSMUSG00000091008	0	0	0	0	0	0	0	0
ENSMUSG00000091013	0	0	0	0	0	0	0	0
ENSMUSG00000091017	0.836179979239859	0	0	0	0	0	0	0
ENSMUSG00000091021	2.44666152406266	0	0	0.211766819218717	0	0	0	0.196334935675028
ENSMUSG00000091034	0	0	0	0.573347398842165	0	0	0	0
ENSMUSG00000091039	0	0	0	0	0	0	0	0
ENSMUSG00000091041	0	0	0	0	0	0	0	0
ENSMUSG00000091043	0	0	0	0	0	0	0	0
ENSMUSG00000091055	0	0	0	0	0	0	0	0
ENSMUSG00000091061	0	0	0	0	0	0	0	0
ENSMUSG00000091079	0	0	1.98385234936798	0	2.71395693902565	2.71395693902565	0.459821237386147	0
ENSMUSG00000091091	0	0	0	0	0	0.515889190741902	0	0
ENSMUSG00000091096	0	0	0	0	0	0	0	0
ENSMUSG00000091109	0	0	0	0	0	0	0	0
ENSMUSG00000091119	0.687785741392431	6.19007167253188	1.42872429873482	4.52429361266027	3.25754772504551	3.25754772504551	2.20768370232524	5.29844088558059
ENSMUSG00000091129	0	0	0	0	0	0	0	0
ENSMUSG00000091133	0	0	0.112397613120258	0.112397613120258	0	0	0.208413935888612	0.104206967944306
ENSMUSG00000091151	0	0	0	0	0	0	0	0
ENSMUSG00000091155	0	0	0.230647598392997	0	0	0	0.641519500946722	0.213839833648907
ENSMUSG00000091183	26.8741273069496	5.48451577692849	31.7101848515243	6.17114375853017	35.0678933900525	4.41595694541402	25.5264238299979	5.01726261486165
ENSMUSG00000091191	0	0	0	0	0	0	0	0
ENSMUSG00000091212	0	0	0	0	0	0	0	0
ENSMUSG00000091215	0	0	0	0	0	0	0	0
ENSMUSG00000091228	0	0	0	0	0	0	0	0
ENSMUSG00000091237	0	0	0	0	0	0	0	0
ENSMUSG00000091239	0	0	0	0	0	0	0	0
ENSMUSG00000091243	23.5343938047797	0.131477060361898	22.7595673526873	0.273114808232248	14.1978456759501	0.124542505929386	18.4000989293687	0.337616494116856
ENSMUSG00000091259	0	0	0	0	0	0	0	0
ENSMUSG00000091264	22.9180089335716	7.29209375159096	18.610066183431	5.33777092082904	20.5250939238737	4.93391680862348	19.8620619434314	5.55067724345054
ENSMUSG00000091280	0	0	0	0	0	0	0	0
ENSMUSG00000091285	0	0	0	0	0	0	0	0
ENSMUSG00000091297	0	0	0	0	0	0	0	0
ENSMUSG00000091306	0	0	0	0	0	0	0	0
ENSMUSG00000091311	0.435742027903393	0.217871013951696	0	0.150859777442025	0	0.206379743905379	0.0699331576337225	0
ENSMUSG00000091312	0	0	0	0	0	0	0	0
ENSMUSG00000091337	61.3101402046199	25.9601494560102	68.0774595677855	25.2422041094036	77.958453197062	32.4390879075023	75.5270658346997	32.0901383006588
ENSMUSG00000091345	0.297677585300411	0	0	0.0687066680010584	0	0	0.0955498077475092	0.0955498077475092
ENSMUSG00000091370	0	0	0	0	0	0	0	0
ENSMUSG00000091376	0	0	0	0	0	0	0	0
ENSMUSG00000091378	0	0	0	0	0	0	0	0
ENSMUSG00000091381	0	0	0	0	0	0	0	0
ENSMUSG00000091387	2.01968614211129	1.65247047990924	3.24194310601455	0.889945166356937	2.60885579552495	0.173923719701663	3.00569604591393	0.707222599038572
ENSMUSG00000091402	0	0	0	0	0	0	0	0
ENSMUSG00000091412	0	0	0	0	0	0.277003745185461	0.0938645731921628	0
ENSMUSG00000091415	0.536172811028084	0.402129608271063	0.510483246615498	1.34581946834995	0.761839806649565	2.03157281773217	0.817489306650344	0.946566565595135
ENSMUSG00000091423	0	0	0	0.272309838271142	0	0.372526299840994	0.126233030221376	0.126233030221376
ENSMUSG00000091430	0	0.637116669038828	0	0	0	0	0	0.613513192583427
ENSMUSG00000091441	0	0	0	0	0	0	0	0
ENSMUSG00000091455	0	0.106585990735013	0	0	0	0	0	0
ENSMUSG00000091471	0	0	0	0	0	0	0	0
ENSMUSG00000091490	103.44200705542	85.2321671825835	97.0191361238167	68.7364818205741	103.975489726809	76.6639555589374	87.2701611925131	76.7165603041161
ENSMUSG00000091497	0	0	0	0	0	0	0.301916864829575	0
ENSMUSG00000091504	0	0	0	0.0611281536761779	0	0	0	0
ENSMUSG00000091509	52.8686624609956	36.0849600924256	30.2158715422157	30.7969459949506	41.336026981458	46.1055685562417	30.1689003044798	28.5527092167398
ENSMUSG00000091512	7.20029322523476	0	2.96024607371363	0.467407274796889	4.47596945424466	0.213141402583079	1.95005855527481	0.144448781872208
ENSMUSG00000091530	0	0	1.4698542406681	0	1.34053024563994	0	0	0
ENSMUSG00000091537	70.1025237341531	604.806087118183	71.3836496571702	525.383661476773	74.868466257595	575.510644971426	72.5793480421102	504.30513563606
ENSMUSG00000091556	0	0	0.113026191173359	0	0	0	0	0
ENSMUSG00000091575	0	0	0	0	0	0	0	0
ENSMUSG00000091583	0	0	0	0	0	0	0	0
ENSMUSG00000091586	7.30154031278082	2.92061612511233	5.6624778752442	5.86470922793149	9.68300458858119	4.97983093127033	7.59352069694722	4.40611694761135
ENSMUSG00000091587	0	0	0	0.775462668937605	8.48681018822409	2.12170254705602	1.43790621954805	0
ENSMUSG00000091601	0	0	0	0	0	0	0	0
ENSMUSG00000091604	0	0	2.15578621964654	6.46735865893962	0	2.94916654040787	0	0.999344822585894
ENSMUSG00000091614	3.70885388541729	0.618142314236216	7.06230429334903	9.20239650345479	2.34215741131002	7.02647223393007	4.96034822593925	5.35717608401439
ENSMUSG00000091618	0	0	0	0	0	0	0	0.319279496033832
ENSMUSG00000091620	0	0	0	0	0	0	0	0
ENSMUSG00000091625	66.0413258351157	161.565386418051	41.2375773076327	122.487853389008	86.0173574285629	187.674234389592	43.1535264298454	118.861467534837
ENSMUSG00000091636	0	0	0	0	0	0	0	0
ENSMUSG00000091648	0	0	0	0	0	0	0	0
ENSMUSG00000091656	0	0	0	0	0	0	0	0
ENSMUSG00000091661	0	0	0	0	0	0	0	0
ENSMUSG00000091662	0	0	0	0	0	0	0	0
ENSMUSG00000091670	0	0	0	0	0	0	0	0
ENSMUSG00000091680	0	0	0	0	0	0	0	0
ENSMUSG00000091686	0	0	0	0	0	0	0	0
ENSMUSG00000091721	0	0	0	0	0	0	0	0
ENSMUSG00000091722	0	0	0	0	0	0	0	0.201120380216302
ENSMUSG00000091731	0	0	0	0	0	0	0	0
ENSMUSG00000091735	0	0	0.490694890663097	0	0	0	0.151645648343838	0.303291296687676
ENSMUSG00000091736	0	0	0	0	0	0	0	0
ENSMUSG00000091742	2559.55495664532	3225.93733483157	2207.60800377266	2968.76636901709	2482.40422064716	3142.56380776923	2320.01744197248	2873.50072832775
ENSMUSG00000091764	0.614401418767874	0.614401418767874	0.127628443473351	0	0.581995765111407	0	0.354983689117473	0.315541056993309
ENSMUSG00000091768	0	0	0	0	0	0	0	0
ENSMUSG00000091780	0	0	0	0	0	0	0	0
ENSMUSG00000091803	0	0.498007484303344	0.258625379589694	0.258625379589694	0.471740848905551	0	0.0799262721343024	0
ENSMUSG00000091809	0	0	0	0	0	0	0	0
ENSMUSG00000091811	5.81939586798082	0	10.0737673815259	0	12.6786598933423	0	8.59249753999086	0
ENSMUSG00000091813	0	0	0	0	0	0	0	0
ENSMUSG00000091831	2.36010874746916	1.77008156060187	2.4513046085684	1.2256523042842	5.58907114417158	0	2.65145183503522	1.32572591751761
ENSMUSG00000091844	0	0	0	0	0	0	0	0
ENSMUSG00000091859	0	0	0	0	0	0	0	0
ENSMUSG00000091863	0	0	0	0.307969459949506	0	0	0	0
ENSMUSG00000091864	0	0	1.07075474485755	0	0	0	0	0
ENSMUSG00000091873	0	0	0	0	0	0	0	0
ENSMUSG00000091874	0	0	0	0	0	0	0	0
ENSMUSG00000091896	29.2358598638611	5.73410511142027	25.5562724352391	6.01159581354094	27.0053382299346	6.34969709089114	23.0199274307723	5.3920550738746
ENSMUSG00000091898	0.897226740452375	0.897226740452375	2.79568818109782	0.93189606036594	1.69980780426967	2.5497117064045	4.03193876547623	2.01596938273811
ENSMUSG00000091922	0	0	0	0	0	0	0	0
ENSMUSG00000091937	0	0	0	0	0	0	0	0
ENSMUSG00000091947	0	0	0	0	0	0	0	0
ENSMUSG00000091950	0	0	0	0	0	0	0	0
ENSMUSG00000091956	0.703853079736942	1.40770615947388	3.89893513726579	0.731050338237335	2.66691774565896	0	0.4518514646206	0.6777771969309
ENSMUSG00000091972	0	0	0	0	0	0	0	0
ENSMUSG00000091983	0	0	0	0	0	0	0	0
ENSMUSG00000091985	0.614684459895309	1.22936891979062	1.27687239070871	1.27687239070871	0	0.582263877671841	0.690564043247903	0.789216049426175
ENSMUSG00000091994	0.780294934679133	0	0.810445947235542	0.810445947235542	0.492759655874331	2.46379827937166	1.0018494462014	1.41928671545198
ENSMUSG00000091996	0	0	0	0	0.368032430167372	0	0	0
ENSMUSG00000092004	0	0	0	0	0	0	0	0
ENSMUSG00000092009	0	0	0.0510044058275996	0	0	0	0	0
ENSMUSG00000092043	0	0	0	0	0	0	0	0
ENSMUSG00000092060	38.3582129218323	43.8379576249512	43.2094921528386	35.9152326902474	47.16399251856	43.0472113879077	43.0933337920662	41.4557264558441
ENSMUSG00000092066	0	0	0	0.314866536462494	0	0.861489739164909	0	0.583843129066735
ENSMUSG00000092083	0	0	0	0	0	0	0	0
ENSMUSG00000092090	0	0	0	0.0438941133360908	0	0	0	0.0406954590438127
ENSMUSG00000092092	0	0	0	0	0	0	0	0
ENSMUSG00000092094	0	0	0	0	0	0	0	0
ENSMUSG00000092097	0	0	0	0	0	0	0	0
ENSMUSG00000092116	21.2678490355428	1.7723207529619	12.8856292066159	1.22720278158247	25.1826364930463	6.71536973147903	18.2043838649423	0.568886995779446
ENSMUSG00000092118	13.2562465307286	6.07577965991729	14.5333902448081	2.48597464713823	14.126699572622	1.04642219056459	11.3467892333821	4.43233954428989
ENSMUSG00000092120	0.247420672002893	0	0.342641518354417	0	0	0	0	0
ENSMUSG00000092123	0	0	0	0	0	0	0	0
ENSMUSG00000092124	0	0	0	0	0	0	0	0
ENSMUSG00000092157	0	0	0	0	0	0	0	0
ENSMUSG00000092164	0	0	0	0	0	0	0	0
ENSMUSG00000092171	0	0	0	0	0	0	0	0
ENSMUSG00000092176	0	0	0	0	0	0	0	0
ENSMUSG00000092182	0	0	0	0	0	0	0	0
ENSMUSG00000092185	0	0	0	0	0	0	1.23885721808169	0
ENSMUSG00000092190	0	0	0	0	0	0	0	0
ENSMUSG00000092196	0	0	0	0	0	0	0	0
ENSMUSG00000092201	0	0	0	0	0	0	0	0
ENSMUSG00000092203	86.1293081984671	86.1293081984671	87.1361409597608	78.3868153306045	95.7542753042423	85.4948886645021	81.4485344084362	82.1107176150088
ENSMUSG00000092210	0	0	0	0	0	0	0	0
ENSMUSG00000092216	0	0	0	0.65129493040681	0.890986870213859	0.890986870213859	1.2076674593183	0
ENSMUSG00000092218	0	0	0	0	0	0	0	0
ENSMUSG00000092219	0	0	0	0	0	0	0	0
ENSMUSG00000092232	0	0	0	0	0	0	0	0
ENSMUSG00000092233	0	0	0	0	0	0	0	0
ENSMUSG00000092242	0	0	0	0	0	0	0	0
ENSMUSG00000092250	0	0	0	0	0	0	0	0
ENSMUSG00000092258	0	0	0	0	0	0	0	0.462659640086062
ENSMUSG00000092260	2.03134631755311	0	1.12524726558323	0.421967724593712	1.53936487537601	0.384841218844002	1.1736542066037	1.30406022955967
ENSMUSG00000092266	0	0	0	1.00737673815259	0	0	0	1.8679342478241
ENSMUSG00000092268	0	0	0	0	0	0	0	0
ENSMUSG00000092272	0	0	0	0	0	0	0	0
ENSMUSG00000092274	10.2525141973372	3.37253756491354	9.34094457504158	3.61183190234941	5.45221679994523	2.72610839997261	5.74463298910768	2.75684648472253
ENSMUSG00000092275	0	1.45033080250143	0.167374706494297	0.167374706494297	0	0	0.155177767482282	0
ENSMUSG00000092276	0	0	0	0	0	0	0	0
ENSMUSG00000092283	0	0	0	0	0	0	0	0
ENSMUSG00000092305	0	0	0	0	0	0	0	0
ENSMUSG00000092310	0	0	0	0	0	0	0	0
ENSMUSG00000092322	0	0	0	0	0	0	0	0
ENSMUSG00000092338	0	0	0	3.07969459949506	0	0	0	0
ENSMUSG00000092341	649.114315859001	209.19323923418	581.904832509203	171.153928135764	421.406039527277	159.26259521521	354.328776491539	132.320524554334
ENSMUSG00000092342	0	0	0	0	0	0	0	0
ENSMUSG00000092345	0	0	0	0	0	0	0	0
ENSMUSG00000092353	0	0	0	0	0	0	0	0
ENSMUSG00000092356	0	0	0	0	0	0	0	0
ENSMUSG00000092360	0	0	0	0	0	0	0	0
ENSMUSG00000092367	0	0	0	0	0	0	0	0
ENSMUSG00000092373	0	0	0	0	0	0	0	0
ENSMUSG00000092375	0	0	0	0	0	0	0	0
ENSMUSG00000092384	0	0	0.750273626327102	0	0	0	0	0
ENSMUSG00000092386	0	0	1.59294548249744	0	0	0	0	0
ENSMUSG00000092392	0	0.494448404876084	0	0.171184718341441	0	0	0	0.158710135932117
ENSMUSG00000092402	0	0	0	0	0	0	0	0
ENSMUSG00000092404	0	0	0	0	0	0	0	0
ENSMUSG00000092412	0	0	0	0	0	0	0	0
ENSMUSG00000092415	0	0	0	0	0	0	0	0
ENSMUSG00000092416	23.7916221373365	4.6048300910974	26.3051975034931	4.31777231749256	26.3534807945239	5.08894801549427	21.9864072512221	2.5866361472026
ENSMUSG00000092417	28.830631258666	20.8773536700685	31.1493325510397	18.5863420746535	30.6060391367501	22.6013827471386	36.0593821028864	18.9870197798384
ENSMUSG00000092455	0	0	0	0	0	0	0	0
ENSMUSG00000092463	0	0	0	0	0	0	0	0
ENSMUSG00000092470	0	0	0	0	0	0	0	0
ENSMUSG00000092483	0	0	0	0	0	0	0	0
ENSMUSG00000092492	0	0	0	0	0	0	0	0
ENSMUSG00000092495	8.15731909878534	0	2.8241740868732	1.4120870434366	0	0	3.92755607129827	2.61837071419885
ENSMUSG00000092503	0	0	0	0	0	0	0	0
ENSMUSG00000092509	1.98304254099983	9.91521270499917	6.52228314861215	3.43278060453271	0.939225012868749	4.69612506434375	4.45567755293074	4.77394023528293
ENSMUSG00000092511	0	0	0	0	0	0	0	0
ENSMUSG00000092515	0	0	0	0	1.67091588691664	0	0	0
ENSMUSG00000092518	0	0	0	0	0	0	0	0
ENSMUSG00000092519	0	0	0	0	0	0	0	0
ENSMUSG00000092525	0	0	0	0	0	0	0	0
ENSMUSG00000092541	0	0	0	0	0	0	0	0
ENSMUSG00000092544	0	0	0	0	0	0	0	0
ENSMUSG00000092545	0	0	0	0	0	0	0	0
ENSMUSG00000092558	8.92694054843863	6.6314415502687	8.34469406430631	7.54996129627714	7.12728669650728	6.281676410481	7.20445202519596	5.68987972444453
ENSMUSG00000092559	0	0	0	0	0	0	0	0
ENSMUSG00000092569	1.35364208233467	1.35364208233467	4.68649178184031	1.40594753455209	8.97572425341526	0	2.60698649370233	2.17248874475194
ENSMUSG00000092578	0	0	0	0	0	0	0	0
ENSMUSG00000092581	0	0	0	0	0	0	0	0
ENSMUSG00000092586	0.683257525099431	4.78280267569602	0.236552986793695	1.18276493396848	0	0	0	1.53520418978082
ENSMUSG00000092591	0	0	0	0	2.65292342465476	0	0	0
ENSMUSG00000092593	0	0	0	0	15.4676566804609	0	1.04826379991527	3.14479139974582
ENSMUSG00000092595	0	0	0	0	0	0	0	0
ENSMUSG00000092596	0	0	0	0	0	0	0	0
ENSMUSG00000092599	4.96815445112192	0	4.30010549131624	0	4.7061168197998	0	6.37879673990996	0
ENSMUSG00000092600	0	0	0	0	3.59654456147302	0	0.60935659913774	0
ENSMUSG00000092602	0	0	0	0	0	0	0	0
ENSMUSG00000092604	0	0	0	0	0	0	0.615612827054965	2.46245130821986
ENSMUSG00000092607	22.4335694753663	9.05971074966714	14.6374399209257	13.1438236024639	20.4330245293848	10.6251727552801	18.2790092260515	10.8012327244849
ENSMUSG00000092609	0	0	0	0	0	0	0	0
ENSMUSG00000092622	0.911232231035046	10.9347867724205	1.73514500605697	16.5627477850893	5.17902416852114	12.0843897265493	4.24112192999867	11.1146643682724
ENSMUSG00000092626	11.2701422239629	1.40876777799536	0.975468877668118	0.487734438834059	0	1.33446449792211	1.80876890965773	0.904384454828863
ENSMUSG00000092627	0.91659768087431	1.83319536174862	0.952015504260003	1.48091300662667	3.76243032632996	0.868253152229992	1.07878243851274	1.47106696160828
ENSMUSG00000092633	0	0	0	0	0	0	0	0
ENSMUSG00000092636	0	0	0	0	0	0	0	0
ENSMUSG00000092638	0	0	0	0	0	0	0	0
ENSMUSG00000092639	0	0	0	0	0	0	0	0
ENSMUSG00000092641	0	0	0	0	0	0	0	0
ENSMUSG00000092643	0	0	0	0	0	0	0	0
ENSMUSG00000092644	0	0	0	0	0	0	0	0
ENSMUSG00000092652	0	0	0	0	0	0	0	0
ENSMUSG00000092653	0	0	0	0	0	0	0	0
ENSMUSG00000092655	0	0	0	0	0	0	0	0
ENSMUSG00000092659	0	0	0	0	0	0	0	0
ENSMUSG00000092660	0	0	0	0	0	0	0	0
ENSMUSG00000092666	0	0	0	0	0	0	0	0
ENSMUSG00000092668	0	0	0	0	0	0	0	0
ENSMUSG00000092671	0	0	0	0	0	0	0	0
ENSMUSG00000092673	0	0	0	0	0	0	0	3.56908865209248
ENSMUSG00000092674	0	0	0	0	0	0	0	0
ENSMUSG00000092675	84.2718529453463	7.02265441211219	9.7253513668265	0	6.65225535430347	6.65225535430347	18.0332900316251	2.25416125395314
ENSMUSG00000092677	0	38.3840974031886	17.7187908464099	0	0	0	16.4275861246996	8.21379306234981
ENSMUSG00000092679	0	0	0	0	0	0	0	0
ENSMUSG00000092680	0	0	0	0	0	0	0	0
ENSMUSG00000092686	0	0	0	0	0	0	0	0
ENSMUSG00000092687	0	0	0	0	0	0	0	0
ENSMUSG00000092693	0	0	0	0	0	0	0	0
ENSMUSG00000092695	0	0	0	3.36841596819772	0	0	3.12295257058092	3.12295257058092
ENSMUSG00000092696	0	0	0	0	0	0	0	0
ENSMUSG00000092698	0	0	0	0	0	0	0	0
ENSMUSG00000092702	0	0	0	0	0	0	0	0
ENSMUSG00000092704	0	0	0	0	0	0	0	0
ENSMUSG00000092705	0	0	0	0	0	0	0	0
ENSMUSG00000092706	0	0	0	0	0	0	0	0
ENSMUSG00000092710	0	0	0	0	0	0	0	0
ENSMUSG00000092713	61.4482261059817	0	12.7645236689598	21.274206114933	34.9243406100932	0	15.779128777672	3.944782194418
ENSMUSG00000092715	0	0	0	0	0	0	0	0
ENSMUSG00000092718	0	0	0	0	0	0	0	0
ENSMUSG00000092719	0	0	0	0	0	0	0	0
ENSMUSG00000092720	0	0	0	0	0	0	0	0
ENSMUSG00000092723	0	0	0	0	0	0	0	0
ENSMUSG00000092724	0	0	0	0	0	0	0	0
ENSMUSG00000092725	0	0	0	0	0	0	0	4.10689653117491
ENSMUSG00000092727	0	0	0	0	0	0	0	0
ENSMUSG00000092730	0	0	0	0	0	0	0	0
ENSMUSG00000092731	0	0	0	0	0	0	0	0
ENSMUSG00000092732	0	0	0	0	0	0	0	0
ENSMUSG00000092734	0	0	0	0	0	0	0	0
ENSMUSG00000092738	0	0	0	0	0	0	0	0
ENSMUSG00000092741	0	0	0	0	0	0	0	0
ENSMUSG00000092743	0	0	0	0	0	0	0	0
ENSMUSG00000092745	0	0	0	0	0	0	0	0
ENSMUSG00000092747	0	0	0	10.9616248456604	0	0	0	15.244243056395
ENSMUSG00000092751	0	0	0	0	0	0	0	0
ENSMUSG00000092753	0	0	0	0	0	0	0	0
ENSMUSG00000092758	0	0	0	0	0	0	0	0
ENSMUSG00000092761	0	0	0	0	0	0	0	0
ENSMUSG00000092763	0	0	0	0	0	0	0	0
ENSMUSG00000092764	0	0	0	0	0	0	0	0
ENSMUSG00000092765	0	0	0	0	0	0	0	0
ENSMUSG00000092767	0	0	0	0	0	0	0	0
ENSMUSG00000092770	0	0	0	0	0	0	0	0
ENSMUSG00000092774	0	0	0	0	0	0	0	0
ENSMUSG00000092776	0	0	0	0	0	0	0	0
ENSMUSG00000092777	0	0	0	0	0	0	0	0
ENSMUSG00000092781	0	0	0	0	0	0	0	0
ENSMUSG00000092784	0	0	0	0	0	0	0	0
ENSMUSG00000092787	0	0	0	0	0	0	0	0
ENSMUSG00000092793	0	0	0	0	0	0	0	0
ENSMUSG00000092799	0	0	0	0	0	0	0	0
ENSMUSG00000092802	0	0	0	0	0	0	0	0
ENSMUSG00000092807	0	0	0	0	0	0	0	0
ENSMUSG00000092811	0	0	0	0	0	0	0	0
ENSMUSG00000092812	0	0	0	0	0	0	0	0
ENSMUSG00000092813	0	0	0	0	0	0	0	0
ENSMUSG00000092815	0	0	0	0	0	0	0	0
ENSMUSG00000092816	0	0	0	0	0	0	0	0
ENSMUSG00000092818	0	0	0	0	0	0	0	0
ENSMUSG00000092819	0	0	0	0	0	0	6.81371469944928	0
ENSMUSG00000092825	0	0	0	0	0	0	0	0
ENSMUSG00000092826	0	0	0	0	0	0	0	0
ENSMUSG00000092827	24.5792904423927	0	0	0	0	0	0	0
ENSMUSG00000092829	0	0	0	0	0	0	0	0
ENSMUSG00000092830	0	0	0	0	0	0	0	0
ENSMUSG00000092832	0	0	0	0	0	0	0	0
ENSMUSG00000092834	0	0	0	0	0	0	0	0
ENSMUSG00000092835	0	0	0	0	0	0	0	0
ENSMUSG00000092837	0	0	0	0	0	0	0	0
ENSMUSG00000092838	0	0	0	0	0	0	0	0
ENSMUSG00000092841	0	0	0	8.50968244597319	0	0	0	0
ENSMUSG00000092845	0	0	0	0	0	0	0	0
ENSMUSG00000092847	0	0	0	0	0	0	0	0
ENSMUSG00000092848	0	0	0	0	0	0	0	0
ENSMUSG00000092849	0	0	0	0	0	0	0	0
ENSMUSG00000092850	0	0	0	0	0	0	0	0
ENSMUSG00000092852	0	0	0	0	0	0	0	0
ENSMUSG00000092855	0	0	0	0	0	0	0	0
ENSMUSG00000092862	0	0	0	0	0	0	4.68442885587138	0
ENSMUSG00000092866	0	0	0	0	0	0	0	0
ENSMUSG00000092867	0	0	14.2139750745926	0	9.72252705628969	0	32.9454337116229	6.58908674232458
ENSMUSG00000092868	0	0	0	0	0	0	0	0
ENSMUSG00000092870	0	0	0	0	0	0	0	0
ENSMUSG00000092875	0	0	0	0	0	0	0	0
ENSMUSG00000092876	0	0	0	0	0	0	0	0
ENSMUSG00000092878	0	0	0	0	0	0	0	0
ENSMUSG00000092879	0	0	0	0	0	0	0	0
ENSMUSG00000092880	0	0	0	0	0	0	0	0
ENSMUSG00000092885	0	0	0	0	0	0	0	0
ENSMUSG00000092887	23.9490522259211	47.8981044518422	33.165941840716	12.4372281902685	34.0288446970139	0	38.4363393302267	7.68726786604534
ENSMUSG00000092889	0	0	0	0	0	0	0	0
ENSMUSG00000092891	0	0	0	0	0	0	0	0
ENSMUSG00000092894	0	0	0	0	0	0	0	0
ENSMUSG00000092896	0	0	0	0	0	0	0	0
ENSMUSG00000092898	0	0	0	0	0	0	0	0
ENSMUSG00000092901	0	0	0	0	0	0	0	0
ENSMUSG00000092907	0	0	0	0	0	0	0	0
ENSMUSG00000092912	0	9.53074527358084	0	3.29967278517328	0	0	0	3.0592188446507
ENSMUSG00000092914	0	0	0	0	0	0	0	0
ENSMUSG00000092915	0	0	0	0	0	0	0	0
ENSMUSG00000092916	0	0	0	0	0	0	0	0
ENSMUSG00000092918	0	0	0	0	0	0	0	0
ENSMUSG00000092919	0	0	0	0	0	0	0	0
ENSMUSG00000092920	0	0	0	0	0	0	0	0
ENSMUSG00000092921	0	0	0	0	0	0	0	0
ENSMUSG00000092922	0	0	0	0	0	0	0	0
ENSMUSG00000092923	0	0	0	0	0	0	0	0
ENSMUSG00000092928	0	0	0	6.954149095634	0	0	0	3.22369297608353
ENSMUSG00000092935	0	0	0	0	0	0	0	0
ENSMUSG00000092949	0	0	0	0	0	0	0	0
ENSMUSG00000092952	0	0	0	0	0	0	0	0
ENSMUSG00000092953	211.264853564375	100.072825372599	350.315260692563	415.758770931833	231.720228174904	200.122015241963	367.616131165525	417.58337229482
ENSMUSG00000092956	0	0	0	0	0	0	0	0
ENSMUSG00000092957	0	0	0	0	0	0	0	0
ENSMUSG00000092961	0	0	0	0	0	0	0	0
ENSMUSG00000092963	0	0	0	0	0	0	0	0
ENSMUSG00000092965	0	0	0	0	0	0	0	0
ENSMUSG00000092966	0	0	0	0	0	0	0	0
ENSMUSG00000092972	0	0	0	0	0	0	0	0
ENSMUSG00000092979	0	0	0	0	0	0	0	0
ENSMUSG00000092981	47.2917993321986	59.1147491652482	57.3057096361739	61.3989746101863	0	11.1993666091438	37.9498033893377	41.7447837282715
ENSMUSG00000092985	0	0	0	0	0	0	0	0
ENSMUSG00000092988	0	0	0	0	0	0	0	0
ENSMUSG00000092990	0	0	0	0	0	0	0	0
ENSMUSG00000092994	0	0	0	0	0	0	0	0
ENSMUSG00000092995	0	0	0	0	0	0	0	0
ENSMUSG00000092997	0	0	0	0	0	0	0	0
ENSMUSG00000092998	0	0	0	0	0	0	0	0
ENSMUSG00000092999	0	0	0	0	0	0	0	0
ENSMUSG00000093000	0	0	0	0	0	0	0	0
ENSMUSG00000093002	0	0	0	0	0	0	0	0
ENSMUSG00000093003	0	0	0	0	0	0	0	0
ENSMUSG00000093004	0	0	0	0	0	0	0	0
ENSMUSG00000093006	25.2435955894844	0	23.3057969691518	20.3925723480078	7.97072037948074	0	18.9065236705439	13.5046597646742
ENSMUSG00000093007	0	0	0	0	0	0	0	0
ENSMUSG00000093009	0	0	0	0	0	0	0	0
ENSMUSG00000093010	0	0	0	0	0	0	0	0
ENSMUSG00000093011	0	0	0	0	0	0	0	0
ENSMUSG00000093013	0	0	0	0	0	0	0	0
ENSMUSG00000093014	0	0	0	0	0	0	0	0
ENSMUSG00000093017	0	0	0	0	0	0	0	0
ENSMUSG00000093019	0	0	0	0	0	0	0	0
ENSMUSG00000093021	0	0	0	0	0	0	0	0
ENSMUSG00000093023	0	0	0	0	0	0	0	0
ENSMUSG00000093024	0	0	0	0	0	0	0	0
ENSMUSG00000093025	0	0	0	0	0	0	0	0
ENSMUSG00000093026	0	0	0	0	0	0	0	0
ENSMUSG00000093029	0	0	2.76382848672633	2.76382848672633	0	0	0	0
ENSMUSG00000093033	0	0	0	0	0	0	0	0
ENSMUSG00000093034	0	0	0	0	0	0	0	0
ENSMUSG00000093037	0	0	0	0	0	0	0	10.8362691605699
ENSMUSG00000093039	0	0	0	0	0	0	0	0
ENSMUSG00000093040	0	0	0	0	0	0	0	0
ENSMUSG00000093041	0	0	0	0	0	0	0	0
ENSMUSG00000093042	21.22756901843	0	0	0	0	0	6.81371469944928	0
ENSMUSG00000093044	0	16.982055214744	26.4573763320257	0	0	24.129544421519	13.6274293988986	8.17645763933913
ENSMUSG00000093046	0	0	0	0	0	0	0	0
ENSMUSG00000093051	0	0	0	0	0	0	0	0
ENSMUSG00000093052	0	0	0	0	0	0	0	0
ENSMUSG00000093056	0	0	0	0	0	0	0	0
ENSMUSG00000093058	0	0	0	0	0	0	0	0
ENSMUSG00000093059	0	0	0	0	0	0	0	0
ENSMUSG00000093060	0	0	0	0	0	0	0	0
ENSMUSG00000093061	0	0	3.94351137740221	11.8305341322066	21.5792673688381	10.789633684419	3.65613959482644	0
ENSMUSG00000093063	0	0	0	0	0	0	0	0
ENSMUSG00000093064	0	0	0	0	0	0	0	0
ENSMUSG00000093067	0	0	0	0	0	0	0	0
ENSMUSG00000093070	0	0	0	0	0	0	0	0
ENSMUSG00000093071	0	0	0	0	0	0	0	0
ENSMUSG00000093072	0	0	0	0	0	0	0	0
ENSMUSG00000093073	0	0	0	0	0	0	0	0
ENSMUSG00000093074	0	0	0	0	0	0	0	0
ENSMUSG00000093075	0	0	0	0	0	0	0	0
ENSMUSG00000093076	0	0	0	0	0	0	0	0
ENSMUSG00000093079	0	0	0	0	0	0	0	0
ENSMUSG00000093080	0	67.5190147092233	0	0	0	0	0	0
ENSMUSG00000093081	0	0	0	0	0	0	0	0
ENSMUSG00000093082	0	0	0	0	0	0	0	0
ENSMUSG00000093083	0	0	0	0	0	0	3.89355125682816	0
ENSMUSG00000093085	0	0	0	0	0	0	0	0
ENSMUSG00000093087	0	0	0	0	0	0	0	0
ENSMUSG00000093089	0	0	0	0	0	0	0	0
ENSMUSG00000093090	0	0	0	0	0	0	0	0
ENSMUSG00000093091	0	0	0	0	0	0	0	0
ENSMUSG00000093092	0	0	0	0	0	0	0	0
ENSMUSG00000093093	0	0	0	0	0	0	0	0
ENSMUSG00000093096	0	0	0	0	0	0	0	0
ENSMUSG00000093097	0	0	4.82638705891017	0	0	0	0	0
ENSMUSG00000093100	0	0	7.79199838426461	0	0	0	0	0
ENSMUSG00000093101	0	0	0	0	0	0	0	0
ENSMUSG00000093102	0	0	0	0	0	0	0	0
ENSMUSG00000093107	0	0	0	0	0	0	0	0
ENSMUSG00000093108	0	0	0	0	0	0	0	0
ENSMUSG00000093112	0	0	0	0	0	0	0	0
ENSMUSG00000093113	0	0	0	0	0	0	0	0
ENSMUSG00000093114	0	0	0	0	0	0	0	0
ENSMUSG00000093117	0	0	0	0	0	0	0	0
ENSMUSG00000093118	0	0	0	0	0	0	0	0
ENSMUSG00000093120	0	0	0	0	0	0	0	0
ENSMUSG00000093122	0	0	0	0	0	0	0	0
ENSMUSG00000093125	0	0	0	0	0	0	0	0
ENSMUSG00000093129	0	0	0	0	0	0	0	0
ENSMUSG00000093132	0	0	4.04209916183726	0	0	0	0	0
ENSMUSG00000093133	0	9.24765382981111	0	22.4116389171175	0	0	0	14.8417547908796
ENSMUSG00000093134	0	0	0	0	0	0	0	0
ENSMUSG00000093137	0	0	0	0	0	0	0	0
ENSMUSG00000093138	0	0	0	0	0	0	0	0
ENSMUSG00000093139	0	0	0	0	0	0	0	0
ENSMUSG00000093140	0	0	0	0	0	0	0	0
ENSMUSG00000093142	0	0	0	0	0	0	0	0
ENSMUSG00000093147	0	0	0	0	0	0	0	0
ENSMUSG00000093152	11.1192028191776	1211.99310729036	311.819078198875	1093.29158282075	94.7946387988245	737.291635101968	303.372535427861	931.532138196137
ENSMUSG00000093155	0	0	0	0	0	0	0	0
ENSMUSG00000093156	0	0	5.38946554911635	5.38946554911635	0	0	4.99672411292947	4.99672411292947
ENSMUSG00000093157	0	0	0	0	0	0	0	0
ENSMUSG00000093160	0	0	0	0	0	0	0	0
ENSMUSG00000093161	0	0	0	0	0	0	0	0
ENSMUSG00000093162	0	0	0	0	0	0	0	0
ENSMUSG00000093163	0	0	0	0	0	0	0	0
ENSMUSG00000093167	0	0	0	0	0	0	0	0
ENSMUSG00000093168	0	10.4945285034935	0	0	0	9.94101081036361	0	3.36857805366032
ENSMUSG00000093169	0	0	0	0	0	0	0	0
ENSMUSG00000093170	0	0	0	0	0	0	0	0
ENSMUSG00000093172	0	0	0	0	0	0	0	0
ENSMUSG00000093173	0	0	0	0	0	0	0	0
ENSMUSG00000093176	0	0	39.7118514145415	0	0	0	10.5194191851147	5.25970959255734
ENSMUSG00000093178	0	0	0	0	10.1695397945099	0	0	3.44601662960653
ENSMUSG00000093180	36.3901183173086	0	0	0	0	0	0	0
ENSMUSG00000093183	0	0	0	0	0	0	0	0
ENSMUSG00000093187	0	0	0	0	0	0	0	0
ENSMUSG00000093189	0	0	0	0	0	0	0	0
ENSMUSG00000093190	0	0	0	0	0	0	0	0
ENSMUSG00000093191	0	0	0	0	0	0	0	0
ENSMUSG00000093192	0	0	0	0	0	0	0	0
ENSMUSG00000093202	0	0	0	0	0	0	0	0
ENSMUSG00000093203	0	0	0	0	0	0	0	2.37939243472832
ENSMUSG00000093206	0	0	0	0	0	0	0	0
ENSMUSG00000093211	0	0	0	0	0	0	0	0
ENSMUSG00000093212	0	0	0	0	0	0	0	0
ENSMUSG00000093215	0	0	0	0	0	0	0	0
ENSMUSG00000093217	0	0	0	0	0	0	0	0
ENSMUSG00000093218	0	0	0	0	0	0	0	0
ENSMUSG00000093219	0	0	0	0	0	0	0	0
ENSMUSG00000093221	0	0	0	0	0	0	0	0
ENSMUSG00000093224	0	0	0	0	0	0	0	0
ENSMUSG00000093226	0	0	0	0	0	0	0	0
ENSMUSG00000093227	0	0	0	0	0	0	0	0
ENSMUSG00000093228	0	0	0	0	0	0	0	0
ENSMUSG00000093232	0	0	0	0	0	0	0	0
ENSMUSG00000093234	0	0	0	0	0	0	0	0
ENSMUSG00000093238	0	0	0	0	0	0	0	0
ENSMUSG00000093239	0	0	0	0	0	0	0	0
ENSMUSG00000093240	0	0	0	0	0	0	0	0
ENSMUSG00000093241	0	0	0	0	0	0	0	0
ENSMUSG00000093242	0	0	0	0	0	0	0	0
ENSMUSG00000093243	0	0	0	0	0	0	0	0
ENSMUSG00000093246	0	0	0	0	0	0	0	0
ENSMUSG00000093249	0	0	0	2.60780591086275	0	0	0	0
ENSMUSG00000093251	0	0	0	0	0	0	0	0
ENSMUSG00000093254	0	0	0	0	0	0	0	0
ENSMUSG00000093256	0	0	0	0	0	0	0	0
ENSMUSG00000093258	0	0	0	0	0	0	0	0
ENSMUSG00000093260	0	0	0	0	0	0	0	0
ENSMUSG00000093261	0	0	0	0	0	0	0	0
ENSMUSG00000093264	0	0	0	0	0	0	0	0
ENSMUSG00000093269	12.9724032890406	12.9724032890406	0	0	0	0	12.4918102823237	0
ENSMUSG00000093270	0	0	0	0	0	0	0	0
ENSMUSG00000093271	0	0	0	0	0	0	0	0
ENSMUSG00000093273	0	13.9404930867302	0	0	0	0	0	13.4240349302583
ENSMUSG00000093277	0	0	0	2.36034987552541	0	12.9160578412024	0	2.18834632683042
ENSMUSG00000093278	0	0	0	0	0	0	0	0
ENSMUSG00000093279	0	0	0	0	0	0	0	0
ENSMUSG00000093280	0	0	0	0	0	0	0	0
ENSMUSG00000093281	0	0	0	0	0	0	0	0
ENSMUSG00000093282	54.9419433418189	0	64.6735865893962	3.80432862290566	20.817646167585	0	112.867179962642	0
ENSMUSG00000093283	0	0	0	0	0	0	0	0
ENSMUSG00000093286	0	0	0	0	0	0	0	0
ENSMUSG00000093289	10.9883886683638	0	11.412985868717	7.60865724581132	10.4088230837925	0	0	0
ENSMUSG00000093290	0	0	0	0	0	0	0	0
ENSMUSG00000093291	0	0	0	0	0	0	0	0
ENSMUSG00000093292	0	0	0	0	0	0	0	0
ENSMUSG00000093293	0	0	3.71687279249404	3.71687279249404	0	0	0	0
ENSMUSG00000093296	0	0	0	0	0	0	0	0
ENSMUSG00000093298	0	0	0	0	0	0	0	0
ENSMUSG00000093300	0	0	0	0	0	0	0	0
ENSMUSG00000093303	0	0	0	0	0	0	0	0
ENSMUSG00000093311	0	0	0	0	0	0	0	0
ENSMUSG00000093314	0	0	17.0193648919464	29.7838885609062	34.9243406100932	34.9243406100932	11.834346583254	7.889564388836
ENSMUSG00000093315	0	0	0	0	0	0	0	0
ENSMUSG00000093317	0	0	0	0	0	0	0	0
ENSMUSG00000093319	0	0	0	0	0	0	0	0
ENSMUSG00000093322	0	0	2.93970848133619	0	0	0	0	0
ENSMUSG00000093325	0	0	0	0	0	0	0	0
ENSMUSG00000093327	0	0	0	0	0	0	0	0
ENSMUSG00000093331	0	0	0	0	0	0	0	0
ENSMUSG00000093334	0	0	0	0	0	0	0	0
ENSMUSG00000093336	0	0	0	0	0	0	0	0
ENSMUSG00000093338	0	0	0	0	0	0	0	0
ENSMUSG00000093341	0	0	0	0	0	0	0	0
ENSMUSG00000093342	0	0	0	0	0	0	0	0
ENSMUSG00000093344	0	0	0	0	0	0	0	0
ENSMUSG00000093345	0	0	0	0	0	0	1.1530901799068	0
ENSMUSG00000093346	0	0	0	0	0	0	0	0
ENSMUSG00000093348	0	0	0	0	0	0	0	0
ENSMUSG00000093351	0	0	0	0	0	0	0	0
ENSMUSG00000093352	0	0	0	0	0	0	0	0
ENSMUSG00000093354	0	0	0	0	0	0	0	0
ENSMUSG00000093355	0	0	0	0	0	0	0	0
ENSMUSG00000093356	0	0	0	0	0	0	0	0
ENSMUSG00000093358	0	0	0	0	0	0	0	0
ENSMUSG00000093363	0	0	0	0	0	0	0	0
ENSMUSG00000093380	0	0	0	0	0	0	0	0
ENSMUSG00000093386	0	0	0	0	0	0	0	0
ENSMUSG00000093388	0	0	6.73683193639544	0	0	0	0	0
ENSMUSG00000093394	0	0	0	0	0	0	0.205626506704916	0
ENSMUSG00000093403	0	0	0	0	0	0	0	0
ENSMUSG00000093404	0	0	10.2116189351678	0	0	0	0	0
ENSMUSG00000093405	14.7475742654356	0	16.1683966473491	1.70193648919464	11.6414468700311	6.98486812201864	14.2012158999048	9.46747726660321
ENSMUSG00000093408	0	0	0	0	0	0	0	0
ENSMUSG00000093409	0	0	0	0	0	0	0	0
ENSMUSG00000093410	0	0	0	0	0	0	0	0
ENSMUSG00000093413	0	0	0	0	0	0	0	0
ENSMUSG00000093428	0	0	0	0	0	0	0	0
ENSMUSG00000093436	0	0	0	0	0	0	0	0
ENSMUSG00000093441	0	0	0	0	0	0	0	0
ENSMUSG00000093443	0	0	0	0	0	0	0	0
ENSMUSG00000093456	0	0	0	0	0	0	0	0
ENSMUSG00000093458	0	0	0	0	0	0	0	0
ENSMUSG00000093460	0	0	0	0	0	0	0	0
ENSMUSG00000093465	0	0	0	0	0	0	0	0
ENSMUSG00000093476	0	0	0	0	0	0	0	3.12295257058092
ENSMUSG00000093482	0	0	0	0	0	0	0	0
ENSMUSG00000093483	59.1147491652482	7.88196655536643	50.0287941268185	9.55095160602898	60.9743293164497	22.3987332182876	43.8531061387903	11.8066054989051
ENSMUSG00000093485	0	0	0	0	0	0	0	0
ENSMUSG00000093495	0	0	0	0	0	0	0	0
ENSMUSG00000093497	0	0	0	0	0	0	0	0
ENSMUSG00000093498	0	0	0	0	0	0	0	0
ENSMUSG00000093499	0	0	0	0	0	0	0	0
ENSMUSG00000093507	0	0	0	0	0	0	0	0
ENSMUSG00000093515	0	0	0	0	0	0	0	0
ENSMUSG00000093529	0	0	0	0	0	0	0	0
ENSMUSG00000093536	0.253601150369515	0	0.351200578818334	0.0878001447045835	0	0	0.162803935257001	0.162803935257001
ENSMUSG00000093539	0	0	0	0	0	0	0	0
ENSMUSG00000093551	0	0	0	0	0	0	0	0
ENSMUSG00000093557	0	0	0	0	0	0	0	0
ENSMUSG00000093559	0	0	0	0	0	0	0	0
ENSMUSG00000093562	0	0	0	0	0	0	0	0
ENSMUSG00000093568	0	0	0	0	0	0	0	0
ENSMUSG00000093570	0	0	0	0	0	0	0	0
ENSMUSG00000093571	0	0	0	0	0	0	0	0
ENSMUSG00000093572	0	0	0	0	0	0	0	0
ENSMUSG00000093573	0	0	0	0.550882338921603	0	0	0	2.04295364072074
ENSMUSG00000093575	0	0	0	0	1.62637860684258	0	0	0
ENSMUSG00000093579	0	0	1.53254944524636	0.383137361311589	0	3.14484583692783	2.8417388319978	1.06565206199918
ENSMUSG00000093587	0	0	1.09989092839109	0	0.752338403165273	0	0	0.127467451860446
ENSMUSG00000093593	0	0	0	0	0	0	0	0
ENSMUSG00000093599	0	0	0	0	0	0	0	0
ENSMUSG00000093606	0	0	0.130285226811838	0.130285226811838	1.78233271982748	0	0.362373223338962	0.483164297785283
ENSMUSG00000093615	0	0	0	0	0	0	0	0
ENSMUSG00000093616	2.63102263890401	2.63102263890401	1.82179117153229	1.82179117153229	4.98450682885838	0	0	0
ENSMUSG00000093618	0	0	0	0	0	0	0	0
ENSMUSG00000093626	0	0	0	0	0	0	0	0
ENSMUSG00000093628	0	0	0	0	0	0	0	0
ENSMUSG00000093639	0	0	0	0	0	0	0	0
ENSMUSG00000093645	0	0	0	0	0	0	0	0
ENSMUSG00000093658	0	0	0	0	0	0	0	0
ENSMUSG00000093660	0	0	0	0	0	0	0	0
ENSMUSG00000093661	3.34239257705698	0	3.98584728483356	0.128575718865599	5.98041723899807	0.703578498705655	3.69539039763372	0.357618425577457
ENSMUSG00000093662	0	0	0	0	0	0	0	0
ENSMUSG00000093668	0	0	0.231971257494248	0.231971257494248	1.26936866875518	0	0.215067034989791	0.215067034989791
ENSMUSG00000093673	0	0.452745049350907	0	0	0	0	0.435972050570676	0
ENSMUSG00000093675	0.641933358632936	0	0.444492004050833	0	0	0	0.206050478883689	0
ENSMUSG00000093677	5.01147169315049	0	1.30127940823735	0	5.34054303091969	1.78018101030656	1.80967875317365	0.603226251057884
ENSMUSG00000093682	0	0	0	0	0	0	0	0
ENSMUSG00000093690	0	0	5.30111365486854	0	0	0	0	0
ENSMUSG00000093701	0	0	0	0	0	0	0	0
ENSMUSG00000093710	0	0	0	0	0	0	0	0
ENSMUSG00000093726	10.6467807304872	15.4862265170723	10.723081714304	11.895918776806	12.3773310763232	19.7120457882184	10.5630229952084	11.4950544359621
ENSMUSG00000093732	0	0	0	0	0	0	0	0
ENSMUSG00000093734	0	0	0	0	0	0	0	0
ENSMUSG00000093738	0	0	0	0	0	0	0	0
ENSMUSG00000093744	0	0	0	0	0	0	0	0
ENSMUSG00000093745	0	0	0	0	0	0	0	0
ENSMUSG00000093746	62.2675357873948	15.5668839468487	10.7789310982327	16.1683966473491	0	0	0	19.9868964517179
ENSMUSG00000093753	0	0	0	0	0	0	0	0
ENSMUSG00000093757	0	0	0	0	0	0	0	0
ENSMUSG00000093759	6.12467565121916	0	5.30111365486854	0	0	0	0.982962120576289	0
ENSMUSG00000093762	49.6815445112193	0	0	0	0	0	0	0
ENSMUSG00000093763	0	0	0	0	0	0	0	0
ENSMUSG00000093768	0	0	0	0	0	0	0	0
ENSMUSG00000093771	0	0	0	0	0	0	0	0
ENSMUSG00000093772	0	0	0	0	2.64895198240228	0	0	0
ENSMUSG00000093780	0	0	0	0	0	0	0	0
ENSMUSG00000093782	0	0	0	0	0	0	0	0
ENSMUSG00000093784	0	0	0	0	0	0	0	0
ENSMUSG00000093793	0	0	11.6879975763969	0	0	0	0	3.61208972018998
ENSMUSG00000093804	0	0	0	0	0	0	0	0
ENSMUSG00000093816	0	0	0	0	0	0	0	0
ENSMUSG00000093822	0	0	0	0	0	0	0	0
ENSMUSG00000093831	0	0	0	0	0	0	0	0
ENSMUSG00000093856	0	0	0	0	0	0	0	0
ENSMUSG00000093858	0	0	1.20998291093351	1.20998291093351	4.13821310627859	0	1.12180896829099	0.98158284725462
ENSMUSG00000093865	0	0	0	0	0	0	0	0
ENSMUSG00000093866	0	0	0	0	0	0	0	0
ENSMUSG00000093875	0	0	0	0	0	0	0	0
ENSMUSG00000093879	0	0	0	0	0	0	0	0
ENSMUSG00000093886	0	0	0	0	0	0	0	0
ENSMUSG00000093897	0	0	0	0	0	0	0	0
ENSMUSG00000093901	0	0	0	0	0	0	0	0
ENSMUSG00000093905	0	0	0	0	0	0	0	0
ENSMUSG00000093906	0	0	0	0	0	0	0	0
ENSMUSG00000093910	0	0	0	0.308950254407944	0.281767503860625	0	0	0
ENSMUSG00000093912	0	0	0	0	0	0	0	0
ENSMUSG00000093916	0	0	0	0	0	0	0	0
ENSMUSG00000093921	0	0	0	0	0	0	0	0
ENSMUSG00000093932	0	0	0	0	0	0	0	0
ENSMUSG00000093933	0	0	0	0	0	0	0	0
ENSMUSG00000093934	0	0	0	0	0	0	0	0
ENSMUSG00000093935	0	0	0	0	0	0	0	0
ENSMUSG00000093937	0	0	0	0	0	0	0	0
ENSMUSG00000093946	0	0	0	0	0	0	0	0
ENSMUSG00000093947	0	0	0	0	0	0	0	0
ENSMUSG00000093952	0	0	0	0	0	0	0	0
ENSMUSG00000093964	0	0	0	0	0	0	0	0
ENSMUSG00000093967	0	0	0	0	0	0	0	0
ENSMUSG00000093970	0	0	0	0	0	0	0	2.72548587977971
ENSMUSG00000093980	0	0	0	0	0	0	0	0
ENSMUSG00000093989	1.05538196249822	0	0.365387494855346	0.365387494855346	0	0	1.35504382723511	0
ENSMUSG00000093999	0	0	0	0	0	0	0	0
ENSMUSG00000094002	0	0	0	0	0	0	0	0
ENSMUSG00000094008	0	0	0	0	0	0	0	0
ENSMUSG00000094012	0	0	0	0	0	0	0	0
ENSMUSG00000094018	0	0	0	0	0	0	0	0
ENSMUSG00000094020	0	0	0	0	0	0	0	0
ENSMUSG00000094026	0	43.6454690098562	0	0	0	0	0	0
ENSMUSG00000094028	0	0	0	0	0	0	0	0
ENSMUSG00000094029	0	0	0	0	0	0	0	0
ENSMUSG00000094031	0	0	0	0	0	0	0	0
ENSMUSG00000094033	0	0	0	0	0	0	0	0
ENSMUSG00000094035	0	0	0	0	0	0	0	0
ENSMUSG00000094086	0	0	0	0	0	0	0	0
ENSMUSG00000094112	0	0	0	0	0	0	0	0.292063757209711
ENSMUSG00000094119	0	0	0	0	0	0	0	0
ENSMUSG00000094123	0	0	0	0	0	0	0	0
ENSMUSG00000094131	0	0	0	0	0	0	0	0
ENSMUSG00000094137	0	0	0	0	0	0	0	0
ENSMUSG00000094139	0	0	0	0	0	0	0	0
ENSMUSG00000094146	0	0	0	0	0	0	0	0
ENSMUSG00000094156	0	0	0	0	0	0	0	0
ENSMUSG00000094158	0	0	0	0	0	0	0	0
ENSMUSG00000094165	0	0	0	0	0	0	0	0
ENSMUSG00000094168	0	0	0	0	0	0	0	0
ENSMUSG00000094173	0	0	0	0	0	0	0	0
ENSMUSG00000094182	0	0	0	0	0	0	0	0
ENSMUSG00000094184	0	0	0	0	0	0	0	0
ENSMUSG00000094186	0	0	0	0	0	0	0	0
ENSMUSG00000094192	0	0	0	0	0	0	0	0
ENSMUSG00000094199	34.9163752078849	0	0	0	0	0	0	0
ENSMUSG00000094201	0	0	0	0	0	0	0	0
ENSMUSG00000094204	0	0	8.04397843151694	0	8.80348221017275	0	2.23733915504305	2.23733915504305
ENSMUSG00000094210	0	0	0	0	0	0	0	0
ENSMUSG00000094214	0	0	0	0	0	0	0	0
ENSMUSG00000094219	0.894648502692454	0	1.23895759749801	0.619478798749006	1.69492329908498	1.69492329908498	0.287168052467211	0.287168052467211
ENSMUSG00000094239	0	0	0	0	0	0	0	0
ENSMUSG00000094244	0	0	0	0	0	0	0	0
ENSMUSG00000094245	26.1872814059137	8.72909380197123	9.0663906433733	12.0885208578311	0	8.26869123478843	11.2076054869446	11.2076054869446
ENSMUSG00000094251	0	0	0	7.60865724581132	10.4088230837925	0	0	0
ENSMUSG00000094253	0	0	0	0	0	0	0	0
ENSMUSG00000094255	0	0	0	0	0	0	0	0
ENSMUSG00000094266	0	0	0	0	0	0	0.319279496033832	0
ENSMUSG00000094269	0	0	0	0	0	0	0	0
ENSMUSG00000094275	0	0	0	0	0	0	0	0
ENSMUSG00000094282	0	0	0	0.351105247499437	0	0	0	0.32551948618433
ENSMUSG00000094290	0	0	0	0	0	0	0	0
ENSMUSG00000094292	0	0	0	0	0	0	0	0
ENSMUSG00000094296	0	0	0	0	0	0	0	0
ENSMUSG00000094301	0	0	0	0	0	0	0	0
ENSMUSG00000094304	0	0	0	0	0	0	0	0
ENSMUSG00000094306	0	5.69520144396904	0	9.85877844350552	0	0	0	0
ENSMUSG00000094311	0	0	0	0	0	0	0	0
ENSMUSG00000094312	0	0	0	0	0	0	0	0
ENSMUSG00000094322	0	0	0	0	0	0	0	0
ENSMUSG00000094327	0	0	0	0	0	0	0	0
ENSMUSG00000094345	0	0	0	0	0	0	0	0
ENSMUSG00000094350	0	0	0	0	0	0	0	0
ENSMUSG00000094353	0	0	0	0	0	0	0	0
ENSMUSG00000094357	0	0	0	0	0	0	0	0
ENSMUSG00000094365	0	0	0	0	0	0	0	0
ENSMUSG00000094366	0	0	0	0	0	0	0	0
ENSMUSG00000094377	0	0	0	0	0	0	0	0
ENSMUSG00000094379	0	0	0	0	0	0	0	0
ENSMUSG00000094380	0	0	0	0	0	0	0	0
ENSMUSG00000094382	0	0	0	3.80432862290566	10.4088230837925	31.2264692513775	0	7.05419874766513
ENSMUSG00000094386	0	0	0	0	0	0	0	0
ENSMUSG00000094402	0	0	0	0	0	0	0	0
ENSMUSG00000094405	0	0	0	0	0	0	2.5845124722049	0
ENSMUSG00000094411	0	0	6.53268551408043	0	0	0	9.08495293259904	9.08495293259904
ENSMUSG00000094426	0	0	0	0	0	0	0	0
ENSMUSG00000094439	0	0	0	0	0	0	0.0681061896355675	0
ENSMUSG00000094440	0	0	0	0	0	0	0	0
ENSMUSG00000094445	0	0	0	0	0	0	0	0
ENSMUSG00000094447	0	0	0	0.565328554103114	0	0	0.524131899957637	0
ENSMUSG00000094452	0	0	0	0	0	0	0	0
ENSMUSG00000094456	0	0	0	0	0	0	0	0
ENSMUSG00000094461	0	0	0	0	0	0	0	0
ENSMUSG00000094464	0	0	0	0	0	0	0	0
ENSMUSG00000094466	0	0	0	0	0	0	0	0
ENSMUSG00000094471	0	0	0	0	0	0	0	0
ENSMUSG00000094473	0	0	0	0	0	0	0	0
ENSMUSG00000094481	0	0	0	0	0	0	0	0
ENSMUSG00000094483	33.0087549972847	29.5282400145778	36.9663305965355	29.6974517095196	42.4348160700592	29.0343478374089	35.6059388645821	29.1911037250117
ENSMUSG00000094486	0	0	0	0	0	0	0	0
ENSMUSG00000094487	0	0	0	0	0	0	0.462659640086062	0
ENSMUSG00000094488	0	0	0	0	0	0	0	0
ENSMUSG00000094489	0	0	3.02213021445777	0	0	0	0	0
ENSMUSG00000094493	0	0	0	0	0	0	0	0
ENSMUSG00000094494	0	0	0	0	0	0	0	0
ENSMUSG00000094500	0	0	0	0	0	0	0	0
ENSMUSG00000094504	0	0	0	0	0	0	0	0
ENSMUSG00000094521	0	0	0	0	0	0	0	0
ENSMUSG00000094525	0	0	0	0	0	0	0	0
ENSMUSG00000094527	0	0	0	0	0	0	0	0
ENSMUSG00000094528	0	0	0	0	0	0	0	0
ENSMUSG00000094535	0	0	0	0	0	0	0	0
ENSMUSG00000094551	0	0	0	0	0	0	0	2.80190137173615
ENSMUSG00000094559	0	0	0	0	0	0	0	0
ENSMUSG00000094569	0	0	0	0	0	0	0	0
ENSMUSG00000094584	0	0	0	0	0	0	0	0
ENSMUSG00000094585	0	0	0	0	0	0	0	0
ENSMUSG00000094588	0	0	0	0	0	0	0	0
ENSMUSG00000094595	1.50025040332181	1.50025040332181	2.4486328102915	1.9292258505327	2.8422440270108	0.406034861001543	3.0957216853854	1.23828867415416
ENSMUSG00000094605	0	0	0	0	0	0	0	0
ENSMUSG00000094612	0	0	0.142641346690331	0	0	0	0	0
ENSMUSG00000094613	0	0	0	0	0	0	0	0
ENSMUSG00000094630	0	0	0	0	0	0	0	0
ENSMUSG00000094650	0	0	0	0	0	0	0	0
ENSMUSG00000094663	0	0	0	0	0	0	0	0
ENSMUSG00000094668	0	0	0	0	0	0	0	0
ENSMUSG00000094681	0	0	0	0	0	0	0	0
ENSMUSG00000094690	0	0	0	1.24852483763313	0	0	1.15754226554351	1.15754226554351
ENSMUSG00000094692	0	0	0	0	0	0	0	0
ENSMUSG00000094694	0	0	0	0	0	0	0	0
ENSMUSG00000094701	0	0	0	0	0	0	0	0
ENSMUSG00000094704	0	0	0	0	0	0	0	0
ENSMUSG00000094707	0	0	0.114791598490231	0	0.314075243919901	0	0	0
ENSMUSG00000094713	0	0	0	0	0	0	0	0
ENSMUSG00000094719	0	0	0	0	0	1.62937377923087	0	0
ENSMUSG00000094721	0	0	0	0	0	0	0	0
ENSMUSG00000094732	0	0	0	0	0	0	0	0
ENSMUSG00000094734	0	0	0	0	0	0	0	0
ENSMUSG00000094738	0	0	0	0	0	0	0	0
ENSMUSG00000094754	0	0	0	0	0	0	0	0
ENSMUSG00000094763	0	0	0	0	0	0	0	0
ENSMUSG00000094764	0	0	0	0.157586711962466	0	0.21558234944502	0	0.0730515221188519
ENSMUSG00000094771	0	0	0	0	0	0	0	0
ENSMUSG00000094778	0	0	0	0	0	0	0	0
ENSMUSG00000094785	0	0	0	0	0	0	0	0
ENSMUSG00000094803	0	0	0	0	0	0	0	0
ENSMUSG00000094810	0	0	0	0	0	0	0	0
ENSMUSG00000094819	0.67486491099055	0	0	0	0	0	0	0
ENSMUSG00000094820	0	0	0	0	0	0	0	0
ENSMUSG00000094823	0	0	0	0	0	0	0	0
ENSMUSG00000094824	0	0	0	0	0	0	0	0
ENSMUSG00000094830	0	0	0	0	0	0	0	0
ENSMUSG00000094834	0	0	0	0	0	0	0	0
ENSMUSG00000094842	0	0	0	0	0	0	0	0
ENSMUSG00000094845	0	0	0	0	0	0	1.00520853906377	0.251302134765941
ENSMUSG00000094850	0	0	0	0	0	0	0	0
ENSMUSG00000094858	0	0	0	0	0	0	0	0
ENSMUSG00000094870	19.2308709356388	22.267324241266	18.3620282687709	18.9927849650264	20.1341018688444	15.9155281439437	18.3884645508328	17.0239495134918
ENSMUSG00000094875	0	0	0	0	0	0	0	0
ENSMUSG00000094893	0	0	0	0	0	0	0	0
ENSMUSG00000094895	0	0	0	0	0	0	0	0
ENSMUSG00000094896	0	0	0	0	0	0	0	0
ENSMUSG00000094898	0	0	0	0	0	0	0	0
ENSMUSG00000094906	0	0	0	0	0	0	0	0
ENSMUSG00000094910	0.645705521473157	0.161426380368289	0.391215957592269	0.447103951534022	0	0.152912195320145	0.362707246358517	0.621783850900314
ENSMUSG00000094928	0	0	0	0	0	0	0	0
ENSMUSG00000094933	0	0	0	0	0	0	0	0
ENSMUSG00000094936	2.83607197412223	3.97050076377113	4.32030031872485	3.79662755281881	3.40288446970139	2.8655869218538	3.1558257555344	2.6096251439996
ENSMUSG00000094952	0	0	0	0	0	0	0	3.36857805366032
ENSMUSG00000094957	0	0	0	0	0	0	0	0
ENSMUSG00000094958	0	0	0	0	0	0	0	0
ENSMUSG00000094962	0	0	0	0	0	0	0	0
ENSMUSG00000094969	0	0	0	0	0	0	0	0
ENSMUSG00000094979	0	0	0	0	0	0	0	0
ENSMUSG00000094980	0	0	0	0	0	0	0	0
ENSMUSG00000094982	0	0	0	0	0	0	0	0
ENSMUSG00000094985	0.182460057982208	0	0.189510411963458	0.315850686605764	0.172836484102825	0.518509452308475	0.585667995264247	0.234267198105699
ENSMUSG00000094986	0	0	0	0	0	0	0	0
ENSMUSG00000094991	0	0	0	0	0	0	0	0
ENSMUSG00000094995	0	0	0	0	0	0	0	0
ENSMUSG00000095010	0	0	0	0	0	0	0	0
ENSMUSG00000095016	0	0	0	0	0	0	0	0
ENSMUSG00000095023	0	0	0	0	0	0	0	0
ENSMUSG00000095026	0	0	1.12378082692261	3.93323289422914	3.07471750520369	1.53735875260184	1.04188860738755	1.30236075923444
ENSMUSG00000095033	0	0	0	0	0	0	0	0
ENSMUSG00000095037	0	0	0	0	0	0	0	0
ENSMUSG00000095052	0	0	0	0	0	0	0	0
ENSMUSG00000095061	0	0	0	0	0	0	0	0
ENSMUSG00000095068	0	0	0	0	0	0	0	0
ENSMUSG00000095072	0	0	0	0	0	0	0	0
ENSMUSG00000095079	2.10047909327794	0	0	0	0	0	0	0
ENSMUSG00000095087	0	0	0	0	0	0	0	0
ENSMUSG00000095094	0	0	0	0	0	0	0	0
ENSMUSG00000095095	0	0	0	0	0	0	0	0
ENSMUSG00000095098	0	0	0	0	0	0	0	0
ENSMUSG00000095102	0	0	0	0	0	0	0	0
ENSMUSG00000095105	0.140073940733492	0.280147881466983	0.29097294506327	0.339468435907149	0	0	0.224807623557115	0.134884574134269
ENSMUSG00000095110	0	0	0	0	0	0	0	0
ENSMUSG00000095115	43.8094971381088	23.4013462973749	42.7702961567165	19.0299555587153	37.2458469123616	16.4964304663747	39.6535367330513	19.4773979988336
ENSMUSG00000095118	0	0	56.4013836535432	0	20.5755805144735	0	41.8330390849909	0
ENSMUSG00000095119	0	0	11.6879975763969	7.79199838426461	0	10.6596380978598	0	7.22417944037996
ENSMUSG00000095121	0	0	0	0	0	0	0	0
ENSMUSG00000095123	3.47503816920145	3.47503816920145	2.53988868375058	2.4730495078624	3.65750294387086	0.914375735967716	2.60267564377475	2.47873870835691
ENSMUSG00000095125	0	0	0	0	0	0	0	0
ENSMUSG00000095133	0	0	0	0	0	0	0	0
ENSMUSG00000095138	0	0	0	0	0	0	0	0
ENSMUSG00000095139	0	0	0.289393174285825	0	0	0.158358683036041	0	0
ENSMUSG00000095140	0	0	0	0	0	0	0	0
ENSMUSG00000095146	0	0	0	0	0	0	0	0
ENSMUSG00000095147	0	0	3.63334756120204	0	0	0	0	3.36857805366032
ENSMUSG00000095149	0	0	0	0	0	0	0	0
ENSMUSG00000095154	0	0	0	0	0	0	0	0
ENSMUSG00000095169	0	0	0	0	0	0	0	0
ENSMUSG00000095171	0	0	0	0	0	0	0	0
ENSMUSG00000095176	0	0	0	0	0	0	0	0
ENSMUSG00000095178	8.72909380197123	0	0	12.0885208578311	8.26869123478843	8.26869123478843	11.2076054869446	11.2076054869446
ENSMUSG00000095180	1.23874408065109	0	4.71756931355012	0	2.34681687565613	0	4.37379033757752	0
ENSMUSG00000095189	0	0	0	0	0	0	0	0
ENSMUSG00000095194	0	0	0	0	0	0	0	0
ENSMUSG00000095212	0	0	0	0	0	0	0	0
ENSMUSG00000095213	0	0	0	0	0	0	0	0.123783421459855
ENSMUSG00000095214	0	0	0	0	0	0	0	0
ENSMUSG00000095236	0	0	0	0	0	0	0	0
ENSMUSG00000095239	0	0	0	0	0	0	0	0
ENSMUSG00000095240	0	0	0	0	0	0	0	0
ENSMUSG00000095253	6.14674828361935	3.51242759063963	4.30684335639195	2.93878723142039	6.09981171002568	4.29759461388173	4.36880610312542	2.72463176323951
ENSMUSG00000095256	0	0	0	0	0	0	0	0
ENSMUSG00000095266	0	0	0	0	0	0	0	0
ENSMUSG00000095276	0	2.02057985248442	0	0	0	0	0.324287124689852	0
ENSMUSG00000095278	0	0	0	0	0	0	4.75878486945664	0
ENSMUSG00000095281	0	0	0	0	0	0	0	0
ENSMUSG00000095282	0	0	0	0	0	0	0	0
ENSMUSG00000095292	0	0	0	0	0	0	0	0
ENSMUSG00000095299	0	0	0	0	0	0	0	0
ENSMUSG00000095304	0	0	0	0	0	0	0	0
ENSMUSG00000095305	0	0	0	0	0	0	0	0
ENSMUSG00000095311	0	0	0	0	0	0	0	0
ENSMUSG00000095312	0	0	0	0	0	0	0	0
ENSMUSG00000095316	0	0	0	0	0	0	0	0
ENSMUSG00000095322	0	0	0	0	0	0	0	0
ENSMUSG00000095323	0	0	0	0	0	0	0	0
ENSMUSG00000095330	0	0	0	0	0	0	0	0
ENSMUSG00000095332	0	0	0	0	0	0	0	0
ENSMUSG00000095333	0	0	0	0	0	0	0	0
ENSMUSG00000095334	0	0	0	0.393391645920902	0	0	0	0
ENSMUSG00000095346	0	0	0	0	0	0	0	0
ENSMUSG00000095361	0	0	0	0	0	0	0	0
ENSMUSG00000095365	0	0	0	0	0	0	0	0
ENSMUSG00000095369	0	0	0	0	0	0	0.831632307283684	0.415816153641842
ENSMUSG00000095377	0	0	0	0	0	0	0	0
ENSMUSG00000095382	0	0	0	0	0	0	0	0
ENSMUSG00000095386	0	0	0	0	0	0	0	0
ENSMUSG00000095387	0	0	0	0	0	0	0	0
ENSMUSG00000095390	0	0	0	0	0	0	0	0
ENSMUSG00000095394	0	0	0	0	0	0	0	0
ENSMUSG00000095396	0	0	0	0	0	0	0	0
ENSMUSG00000095407	0	0	0	0	0	0	0	0
ENSMUSG00000095416	0	0	0	0	0	0	0	0
ENSMUSG00000095422	0	0	0	0	0	0	0	0
ENSMUSG00000095430	0	0	0	0	0	0	0	0
ENSMUSG00000095432	15.6713596780356	16.3312064013213	13.5926471284672	11.5366164703798	15.9386252448748	14.6885369903748	13.9788254943135	13.4493245286198
ENSMUSG00000095440	0	0.837304380825569	0.507300656797147	0.579772179196739	0.198285513698423	0	0.403142241294175	0.335951867745146
ENSMUSG00000095442	0	0	0	0	0	0	0	0
ENSMUSG00000095464	2.04827420353272	10.2413710176636	4.96398142681769	0	9.7012057250259	0	6.57463699069667	1.972391097209
ENSMUSG00000095467	0	0	0	0	0	0	0	0
ENSMUSG00000095472	0	0	0	3.59297703274424	0	0	0	0
ENSMUSG00000095477	0	0	0	0	0	0	2.27123823314976	0
ENSMUSG00000095482	0	0	0	0	0	0	0	0
ENSMUSG00000095493	0	2.09419963410521	0	0.966720277868404	0	0	0.224068345871277	1.56847842109894
ENSMUSG00000095502	17.4581876039425	0	0	0	0	0	0	0
ENSMUSG00000095504	0	0	0	0	0	0	0	0
ENSMUSG00000095506	0	0	0	0	0	0	0	0
ENSMUSG00000095513	0	0	0	0	0	0	0	0
ENSMUSG00000095525	0	0	0	0	0	0	0	0
ENSMUSG00000095527	0	0	0	0	0	0	0	0
ENSMUSG00000095529	0	0	0	0	0	0	0	0
ENSMUSG00000095530	0	0	0	0	0	0	0	0
ENSMUSG00000095531	0	0	0	0	0	0	0	0
ENSMUSG00000095538	0	0	0	0	0	0	0	0
ENSMUSG00000095540	0	0	0	0	0	0	0	0
ENSMUSG00000095555	0	0	0	0	0	0	0	0
ENSMUSG00000095567	207.009620177805	168.616295828126	227.445810529535	192.621571596783	216.295844105395	188.860088068427	226.077743397977	199.124260442656
ENSMUSG00000095569	0	0	0	0	0	0	0	0
ENSMUSG00000095574	0	0	0	0	0	0	0	0
ENSMUSG00000095576	0	0	0	0	0	0	0	0
ENSMUSG00000095580	0	0	0	0	0	0	0	0
ENSMUSG00000095592	0	0	0	0	0	0	0	0
ENSMUSG00000095594	0	0	0	0	0	0	0	0
ENSMUSG00000095604	0	0	0	0	0	0	0	0
ENSMUSG00000095610	0	0	0	0	0	0	0	0
ENSMUSG00000095615	0	0	0	0	0	0	0	0
ENSMUSG00000095616	0	0	0	0	0	0	0	0
ENSMUSG00000095624	0	0	0	0	0	0	0	0
ENSMUSG00000095625	0	0	0	0	0	0	0	0
ENSMUSG00000095629	0	0	0	0	0	0	0	0
ENSMUSG00000095631	0	0	0	0	0	0	0	0
ENSMUSG00000095635	0	0	0	0	0	0	0	0
ENSMUSG00000095636	0	0	0	0	0	0	0	0
ENSMUSG00000095651	0.723200183361147	0	0.375572512133544	0.125190837377848	0	0.685056106947241	0.232135847290568	0.348203770935852
ENSMUSG00000095667	0	0	0	0	0	0	0	0
ENSMUSG00000095668	0	0	0	0	0	0	0	0
ENSMUSG00000095676	0	0	0	0	0	0	0	0
ENSMUSG00000095678	0	0	0	0	0	0	0	0
ENSMUSG00000095696	0	0	0	0	0	0	0	0
ENSMUSG00000095706	0	0	0	0	0	0	0	0
ENSMUSG00000095712	0	0	0	0	0	0	0	0
ENSMUSG00000095729	0	0	0	0	0	0	0	0
ENSMUSG00000095732	0	0	0	0	0	0	0	0
ENSMUSG00000095737	0	0	0	0	0	0	0	0
ENSMUSG00000095738	0	0	0	0	0	0	0	0
ENSMUSG00000095740	0	0	0	0	0	0	0	0
ENSMUSG00000095744	0	0	0	0	0	0	0	0
ENSMUSG00000095753	0	0	0	0	0	0	0	0
ENSMUSG00000095757	0	0	0	5.87941696267238	0	0	0	0
ENSMUSG00000095771	0	0	0	0	0	0	0	0
ENSMUSG00000095776	0	0	0	0	0	0	0	0
ENSMUSG00000095778	0	0	0	0	0	0	0	0
ENSMUSG00000095780	0	0	0	0	0	0	0	0
ENSMUSG00000095789	0.750512685263899	0	0.129918815969056	0.649594079845282	0	0	0.602256823575267	0.36135409414516
ENSMUSG00000095792	0	0	0	0	0	0	0	0
ENSMUSG00000095796	0	0	0	0	0	0	0	0
ENSMUSG00000095825	0	0	0	0	0	0	0	0
ENSMUSG00000095831	0	0	0	0	0	0	0	0
ENSMUSG00000095839	0	0	0	0	0	0	0	0
ENSMUSG00000095845	0	0	0	0	0	0	0	0
ENSMUSG00000095851	0	0	0	0	0	0	0	0
ENSMUSG00000095864	0	0	0	0	0	0	0	0
ENSMUSG00000095868	66.0413258351157	37.737900477209	6.53268551408043	3.26634275704021	17.8737366085326	35.7474732170651	6.05663528839936	9.08495293259904
ENSMUSG00000095870	0	0	0	0	0	0	0	0
ENSMUSG00000095878	0	0	0	0	0	0	0	0
ENSMUSG00000095883	0	0	0	0	0	0	0	0
ENSMUSG00000095892	0	16.1036730484642	8.36296378311158	0	0	0	5.1690249444098	2.5845124722049
ENSMUSG00000095893	0	0	0	0	0	0	0	0
ENSMUSG00000095898	0	0	0	0	0	0	0	0
ENSMUSG00000095916	0	0	0	0	0	0	0	0
ENSMUSG00000095917	0	0	0	0	0	0	0	0
ENSMUSG00000095926	0	0	0	0	0	0	0	0
ENSMUSG00000095930	0	0.110325187433371	0.152784282044404	0.076392141022202	0	0	0.070825288631176	0.17706322157794
ENSMUSG00000095939	0	0	0	0	0	0	0	0
ENSMUSG00000095942	0	0	0	0	0	0	0	0
ENSMUSG00000095944	0	0	0	0	0	0	0	0
ENSMUSG00000095946	0	0	0	0	0	0	0	0
ENSMUSG00000095947	0	0	0	0	0	0	0	0
ENSMUSG00000095951	0	0	0	0	0	0	0	0
ENSMUSG00000095956	0	0	0	0	0	0	0	0
ENSMUSG00000095969	5.69520144396904	0	1.9717556887011	1.9717556887011	0	0	0	0
ENSMUSG00000095970	0	0	0	0	0	0	0	0
ENSMUSG00000095971	0	0	0	0	0	0	0	0
ENSMUSG00000095977	0	0	0	0	0	0	0	0
ENSMUSG00000095986	9.72930246678044	0	0	0	0	0	0	0
ENSMUSG00000095992	0	0	0	0	0	0	0	0
ENSMUSG00000096001	2.25607013722445	1.12803506861222	4.68649178184031	1.17162294546008	9.6168474143735	5.34269300798528	3.62081457458657	1.44832582983463
ENSMUSG00000096014	0	0	0.535377372428777	0.133844343107194	0.183102227260423	0	0.186136245928664	0.248181661238219
ENSMUSG00000096018	0	0	0	0	0	0	0	0
ENSMUSG00000096021	0	0	0	0	0	0	0	0
ENSMUSG00000096022	0	0	0	0	0	0	0	0
ENSMUSG00000096051	0	0	0.107395527381927	0	0	0	0	0
ENSMUSG00000096056	0.671951825043829	0	0.174479100510961	0.0581597001703203	0	0	0.215685932932207	0
ENSMUSG00000096069	0	0	0	0	0	0	0	0
ENSMUSG00000096072	0	0	0	0	0	0	0	0
ENSMUSG00000096076	0	0	0	0	0	0	0	0
ENSMUSG00000096079	0	0	0	0	0	0	0	0
ENSMUSG00000096083	0	0	0	0	0	0	0	0
ENSMUSG00000096085	0	0	0	0	0	0	0	0
ENSMUSG00000096087	0	0	0	0	0	0	0	0
ENSMUSG00000096091	0	0	0	0	0	0	0	0
ENSMUSG00000096094	0.8317124103392	0.8317124103392	0.86385022158588	0.86385022158588	0	0	0.266966559907184	0.533933119814369
ENSMUSG00000096099	0	0	0	0	0	0	0	0
ENSMUSG00000096114	0	0	0	0	0	0	0	0
ENSMUSG00000096117	0	0	0	0	0	0	0	0
ENSMUSG00000096126	0	0	0	0	0	0	0	0
ENSMUSG00000096140	0.714623593581425	0	0	0	0.676931876145648	0	0.229382897303572	0
ENSMUSG00000096145	7.78344197342435	0	2.69473277455818	0.384961824936882	1.05327376443138	0	3.92599751730173	0.713817730418496
ENSMUSG00000096146	0	0	0	0	0	0	0	0
ENSMUSG00000096147	0	0	0	0	0	0	0	0
ENSMUSG00000096151	0	0	0	0	0	0	0	0
ENSMUSG00000096163	0	0	0	0	0	0	0	0
ENSMUSG00000096166	0	0	0	0	0	0	0	0
ENSMUSG00000096167	0	0	0	0	0	0	0	0
ENSMUSG00000096176	0	0	0	0	0	0	0	0
ENSMUSG00000096182	0	0	0	0	0	0	0	0
ENSMUSG00000096188	37.8001138507653	24.0326602437773	40.3060107784962	21.2400969662615	32.717673799715	24.7098515410435	37.2137715159991	25.2355888092869
ENSMUSG00000096193	0	0	0	0	0	0	0	0
ENSMUSG00000096199	6.32404660340728	6.08081404173777	7.07367353321521	6.39999033957567	4.83847635535666	4.14726544744857	7.26086472660064	5.54324081278113
ENSMUSG00000096200	0	0	0	0	0	0	0	0
ENSMUSG00000096202	0	0	0	0	0	0	0	0
ENSMUSG00000096205	0	0	0	0	0	0	0	0
ENSMUSG00000096208	0	0	0	0	0	0	0	0
ENSMUSG00000096209	0	0	0	0	0	0	0	0.0958450916802328
ENSMUSG00000096210	39.0876502023062	7.27212096787093	44.2172210015093	11.9591060359954	50.8031608420626	15.4992694094428	43.1833675161204	13.1300779609825
ENSMUSG00000096211	0	0	0	0	0	0	0	0
ENSMUSG00000096215	0	0	0	0	0	0	0	0
ENSMUSG00000096219	0	0	0	0	0	0	0	0
ENSMUSG00000096225	0	0	0	0	0	0	0	0
ENSMUSG00000096228	0	0	0	0	0	0	0	0
ENSMUSG00000096229	0	0	0	0	0	0	0	0
ENSMUSG00000096238	0	0	0	0	0	0	0	0
ENSMUSG00000096243	0	0	0	0	0	0	0	0
ENSMUSG00000096245	0	0	0	0	0	0	0	0
ENSMUSG00000096249	0	0	0	0	0	0	0	0
ENSMUSG00000096257	0	0	0	0	0	0	0	0.568886995779446
ENSMUSG00000096263	0	0	15.0403689742782	0	0	0	6.97217318083182	0
ENSMUSG00000096280	0	0	0	0	0	0	0	0
ENSMUSG00000096290	0	0	0	0	0	0	0	0
ENSMUSG00000096296	20.7558452624649	0	7.18595406548847	21.5578621964654	0	0	6.66229881723929	3.33114940861965
ENSMUSG00000096310	0	0	0	0	0	0	0	0
ENSMUSG00000096316	0	10.5339816181683	1.21566892085331	2.8365608153244	0	6.65225535430347	0	3.75693542325524
ENSMUSG00000096330	0	0	0	0	0	0	0	0
ENSMUSG00000096339	0	0	0	0	0	0	0	0
ENSMUSG00000096341	0	0	0	0	0	0	0	0
ENSMUSG00000096342	0	0	0	0	0	0	0	0
ENSMUSG00000096346	0	0	0	0	0	0	0	11.2076054869446
ENSMUSG00000096349	0	0	0	0	0	0	0	0
ENSMUSG00000096350	0	0	0	0	0	0	0	0
ENSMUSG00000096351	0.260315785064359	32.0188415629162	0.811123577626207	37.3116845708055	0	44.138863773663	0.250671778240609	39.9403699996703
ENSMUSG00000096352	0	0	0	0	0	0	0	0
ENSMUSG00000096353	0	0	0	0	0	0	0	0
ENSMUSG00000096355	0	0	0	0	0	0	0	0
ENSMUSG00000096356	0	0	0	0	0	0	0	0
ENSMUSG00000096357	0	0	0	0	0	0	0	0
ENSMUSG00000096361	1113.34353987862	19.9256114519663	1486.63017706825	33.630265026486	1271.68061222387	47.186664646526	1504.61356488532	39.9737929034358
ENSMUSG00000096370	0.16159395100535	0	0.335676054962264	0.279730045801887	0.306141855405661	0.153070927702831	0.155607325316143	0.103738216877428
ENSMUSG00000096371	0	0	0	4.89951413556032	0	0	0	4.54247646629952
ENSMUSG00000096380	0	0	0	0	0	0	0	0
ENSMUSG00000096391	0	0	0	0	0	0	0	0
ENSMUSG00000096402	0	0	0	0	0	0	0	0
ENSMUSG00000096409	0	0	0	0	0	0	0	0
ENSMUSG00000096421	0	0	0	0	0	0	0	0
ENSMUSG00000096424	0	0	0	0	0	0	0	0
ENSMUSG00000096427	0	0	0	0	0	0	0	0
ENSMUSG00000096434	0	0	0	0	0	0	0	0
ENSMUSG00000096444	0	0	0	0	0	0	0	0
ENSMUSG00000096451	0	0	0	0	0	0	0	0
ENSMUSG00000096458	0	0	0	0.243499949508269	0	0	0	0
ENSMUSG00000096461	0	0	0	0	0	0	0	0
ENSMUSG00000096465	0	0	0	0	0	0	0	0
ENSMUSG00000096472	22.5492346879384	27.2964419906623	19.9280111155382	19.5171242884137	17.9872927496287	25.8567333275913	24.3804581876101	19.0472329590704
ENSMUSG00000096479	0	0	0	0	0	0	0	0
ENSMUSG00000096482	0	0	0	0	0	0	0	0
ENSMUSG00000096485	0	0	0	0	0	0	0	0
ENSMUSG00000096500	0	0	0	0	0	0	0	0
ENSMUSG00000096504	0	0	0	0	0	0	0	0
ENSMUSG00000096515	0	0	0	0	0	0	0	0
ENSMUSG00000096534	0	0	0	0	0	0	0	0
ENSMUSG00000096546	0	0	0	0	0	0	0	0
ENSMUSG00000096547	0	34.9163752078849	3.02213021445777	6.04426042891554	0	16.5373824695769	0	0
ENSMUSG00000096549	0	0	0.164815460217625	0	0	0	0.305610037488041	0
ENSMUSG00000096553	0	0	0	0	0	0	0	0
ENSMUSG00000096559	0	0	0	0	0	0	0	0
ENSMUSG00000096560	0	0	0	0	0	0	0	0
ENSMUSG00000096561	0	0	0	0	0	0	0	0
ENSMUSG00000096567	94.2581963754141	0	14.8333914195863	0	8.11697212956295	0	41.2573550608855	0
ENSMUSG00000096573	0	0	0	0	0	0	0	0
ENSMUSG00000096585	0	0	0	0	0	0	0	0
ENSMUSG00000096594	0	0	0	0	0	0	0	0
ENSMUSG00000096597	0	0	0	0	0	0	0	0
ENSMUSG00000096606	0	0	0.64202766303173	0	0	0	0.694448751631495	0
ENSMUSG00000096607	0	0	0	0	0	0	0	0
ENSMUSG00000096621	0	0	0	0	0	0	0	0
ENSMUSG00000096628	0	0	0	0	0	0	0	0
ENSMUSG00000096632	0	0	0	0	0	0	0	0
ENSMUSG00000096638	0	0	0	0	0	0	0	0
ENSMUSG00000096639	0	0	0	0	0	0	0	0
ENSMUSG00000096642	0	0	0	0	0	0	0	0
ENSMUSG00000096675	0	0	0	0	0	0	0	0
ENSMUSG00000096676	0	0	0	0	0	0	0	0
ENSMUSG00000096684	0	0	0	0	0	0	0	0
ENSMUSG00000096687	0.834126400366976	0.417063200183488	1.87710789386504	0.794161032019824	1.18519753800718	0.395065846002394	1.53951312253688	0.870159590999104
ENSMUSG00000096694	0	0	0	0	0	0	0	0
ENSMUSG00000096695	0	0	0	0	0	0	0	0
ENSMUSG00000096697	0	0	0	0	0	0	0	0
ENSMUSG00000096704	0	0	0	0	0	0	0	0
ENSMUSG00000096705	0	0	0	0	0	0	0	0
ENSMUSG00000096713	0	0	0	0	0	0	0	0
ENSMUSG00000096714	0	0	0	0	0	0	0	0
ENSMUSG00000096727	1.02077927520319	0.255194818800798	0.441759471239045	0.530111365486854	2.17561466095663	2.41734962328514	0.901048610528265	1.14678914067234
ENSMUSG00000096731	0	0	0	0	0	0	0	0
ENSMUSG00000096738	0	0	0	0	0	0	0	0
ENSMUSG00000096740	8.82487172847869	0	16.5576997059106	0.295673209034119	17.2581522632829	0	14.6201010314303	0.365502525785758
ENSMUSG00000096749	0	0	0	0	0	0	0	0
ENSMUSG00000096751	0	0	0	0.237421389828914	0	0	0.440240009949733	0.220120004974866
ENSMUSG00000096753	0	1.21537155082748	0.210389025990228	0.631167077970685	0	0	0.975287725360339	0.780230180288271
ENSMUSG00000096757	0	0	0	0	0	0	0	0
ENSMUSG00000096758	0	0	0	0	0	0	0	0
ENSMUSG00000096772	0	0	0	0	0	0	0	0
ENSMUSG00000096774	0	0	0	0	0	0	0	0
ENSMUSG00000096790	0	0	0	0	0	0	0	0
ENSMUSG00000096794	0	0	0	0	0	0	0	0
ENSMUSG00000096796	0	0	0	0	0	0	0	0
ENSMUSG00000096801	0	0	6.04426042891554	3.02213021445777	0	0	2.80190137173615	5.6038027434723
ENSMUSG00000096804	0	0	0	0	0	0	0	0
ENSMUSG00000096809	0	0	0	0	0	0	0	0
ENSMUSG00000096822	0	0	0	0	0	0	0	0
ENSMUSG00000096829	0	0	0	0	0	0	0	0
ENSMUSG00000096830	0	0	0	0	0	0	0	0
ENSMUSG00000096840	0	0	0	0	0	0	0	0
ENSMUSG00000096841	69.8327504157699	0	3.02213021445777	0	0	0	2.80190137173615	0
ENSMUSG00000096847	0.193017779874131	0.193017779874131	0.801904359446946	1.06920581259593	0.548512065791917	0.548512065791917	0.867379263248761	0.557600954945632
ENSMUSG00000096848	0	0	0	0	0	0	0	0
ENSMUSG00000096849	0	0	0	0	0	0	0	0
ENSMUSG00000096851	0	0	0	0	0	0	0	0
ENSMUSG00000096863	0	0	0	0	0	0	0	0
ENSMUSG00000096866	0	0	0	0	0	0	0	0
ENSMUSG00000096872	0	0	0	0	0.799232124771781	0	0	0
ENSMUSG00000096882	0	0	0	0	0	0	0	0
ENSMUSG00000096883	1.00938008300892	1.34584011067856	1.86379212073188	3.26163621128079	0.318713963300563	1.59356981650281	3.13195243389671	2.91595571431763
ENSMUSG00000096887	441.003928293798	2.08020720893301	259.99069887274	0	384.245529206816	0	255.066629550876	0
ENSMUSG00000096893	0	0	0	0	0	0	0	0
ENSMUSG00000096895	0	0	0	0	0	0	0	0
ENSMUSG00000096896	0	0	0	0	0	0	0	0
ENSMUSG00000096910	16.2984306699902	27.9171139198842	13.8554332015984	16.8164733616174	18.6488416342308	22.317466218014	12.586772212597	17.870108696897
ENSMUSG00000096914	0	0	0	0	0	0	0.0808749519222466	0
ENSMUSG00000096917	22.386005675778	20.31960515186	16.2160910327395	16.0968550692634	21.8577608636424	17.6167027856222	16.8031430346301	19.3457238885544
ENSMUSG00000096921	0	0.276826626203593	0	0.0958411182415475	0	0.786677500405182	0	0.0888569788902692
ENSMUSG00000096922	0	0	0.161926856758629	0	0	0	0	0
ENSMUSG00000096923	0	1.15667249140671	0.800911289032771	0	0	0	0.185636809149082	0.185636809149082
ENSMUSG00000096929	0	0	0	0	0	0	0	0.064101656355734
ENSMUSG00000096930	0	0	0	0	0	0	0	0
ENSMUSG00000096934	0	0	0	0	0	0	0	0
ENSMUSG00000096936	0	0	0	0	0	0	0	0
ENSMUSG00000096938	0	0	0	0	0.478501872429617	0	0	0
ENSMUSG00000096940	0	0	0.36649180160217	0	0	0	0	0.113261596817442
ENSMUSG00000096948	0	0	0	0	0	0	0	0
ENSMUSG00000096949	0	0	0	0	0	0	0	0
ENSMUSG00000096950	0.854019844691486	0	0.0985577363447062	0.0985577363447062	0	0.808975887341385	0	0
ENSMUSG00000096956	25.7702116482152	1.88562524255233	24.1546706306291	5.87546042366655	27.3879530670448	3.57234170439715	20.5787022685924	3.02627974538124
ENSMUSG00000096957	0	0	0	0	0	0	0	0
ENSMUSG00000096959	0	0	0.521350960011255	0.130337740002814	0	0.713220445080501	0.362519282679284	0.362519282679284
ENSMUSG00000096960	0	0	0	0	0.316774064490641	0	0.214682024186014	0
ENSMUSG00000096965	0.676821041167335	5.41456832933868	5.62379013820837	7.26406226185247	8.97572425341526	4.48786212670763	3.47598199160311	6.30021735978063
ENSMUSG00000096967	0	0.687785741392431	0.357181074683705	0.357181074683705	0	0.651509545009103	0.220768370232524	0.331152555348787
ENSMUSG00000096968	2.28644562254816	0	1.18739755060091	0.395799183533637	2.1658505804709	3.24877587070635	2.9356518656134	1.4678259328067
ENSMUSG00000096977	1.61314859552836	0.645259438211345	0.446795071429335	0.446795071429335	0.305613112995634	0	0.207118097945263	1.13914953869895
ENSMUSG00000096982	0	0	0.145138210478896	0.145138210478896	0	0	0.269123381306794	0
ENSMUSG00000096986	8.62648480681792	0	0.814528798355116	0	0.742863108415081	1.48572621683016	1.25862068335755	0
ENSMUSG00000096988	0	0	0	0	0	0	0.701294612340978	0
ENSMUSG00000096992	0	0.195318493686935	0.270487605978236	0.270487605978236	0.185016721481046	0	0.188082463472878	0.250776617963838
ENSMUSG00000096995	0	0.478000530609479	0.33098048408084	0.827451210202101	2.26394565537964	0.452789131075927	0	1.99459816176304
ENSMUSG00000096997	0	0	0	0.201475347630518	0	0	0	0
ENSMUSG00000097003	0	0	0.244235598902554	0	0	0	0	0
ENSMUSG00000097007	0	0	0	0	0	0	0	0
ENSMUSG00000097010	0	0	0	0	0	0	0	0
ENSMUSG00000097011	0	0	0	0	0	0	0	0
ENSMUSG00000097015	5.76946968517385	1.92315656172462	2.66329114300877	1.10970464292032	2.42896351989667	0	1.23460582062773	0
ENSMUSG00000097016	0.465377696467824	0	0	0	0	0	0	0.149378897247518
ENSMUSG00000097017	0.478735539113748	0	0.0828723559577092	0	0	0	0	0
ENSMUSG00000097018	0	0	0	0	0	0	0	0
ENSMUSG00000097021	1.02921546756024	0	0.890820751920058	0.356328300768023	0.97493108773814	0	0.330361924821783	0
ENSMUSG00000097023	1.49784450347685	0	0.814902007426528	0.518574004725972	0.810767433789106	0.202691858447276	0.618151436651068	0.755518422573528
ENSMUSG00000097025	0	0	0	0	0	0	0.311970288008083	0
ENSMUSG00000097027	0	0.752932718106346	0.521350960011255	0.260675480005628	0	0	1.45007713071714	0.362519282679284
ENSMUSG00000097028	0.215707398801599	0	0.149361631846181	0	0	0	0.207716013932403	0
ENSMUSG00000097035	0	0	0	0	0	0	0	0
ENSMUSG00000097042	10.9123115507983	3.63743718359944	9.65486255878048	4.05784078557441	9.95391562751251	8.42254399251058	5.44861305261024	1.68647546866507
ENSMUSG00000097044	0	0	0	0	0	0	0	0
ENSMUSG00000097047	0	0.734286978624939	0.508440146143052	0	0	2.08667443896783	0.942778134514994	0.235694533628749
ENSMUSG00000097049	0	0	0	0	0	0	0	0.58045197826867
ENSMUSG00000097052	0	0	0	0	0	0	0	0
ENSMUSG00000097057	0	0	0.37228636074946	0.148914544299784	0	0.203718618955183	0.207094252895995	0
ENSMUSG00000097063	0	0	0.257253725494814	0	0	0	0	0
ENSMUSG00000097067	0	0	0	0	0	0	0	0
ENSMUSG00000097069	0	0	0	0	0	0	0.243742639655096	0
ENSMUSG00000097071	0	0	1.14103010919895	0	0	0	0.211576179799413	0
ENSMUSG00000097072	0.281753555599072	0	0	0	0	0	0.0904384454828863	0.0904384454828863
ENSMUSG00000097076	30.8070267014097	4.20095818655587	27.1493317016956	3.87847595738508	42.4467747944761	1.98969256849107	27.4183062268694	4.27006408451244
ENSMUSG00000097077	1.90614905471617	0	0.659934557034655	0	0	0	0.458882826697604	0.30592188446507
ENSMUSG00000097078	0	0	0	0	0	0	0.288827983406328	0
ENSMUSG00000097080	2.30392954319418	0	0.797651536623042	0.319060614649217	0.436482467746602	0.872964935493204	1.18324004647565	0.443715017428369
ENSMUSG00000097082	0	0	0	0	0	0	0	0
ENSMUSG00000097084	0	0	0	0	0	0	0.221666134399829	0
ENSMUSG00000097087	0	0	0	0	0	0	0	0
ENSMUSG00000097090	0	0	0	0	0	0	0	0
ENSMUSG00000097097	0	0	0	0	0	0	0	0
ENSMUSG00000097104	0	0	0	0.352252650269043	0	0	1.9594996521292	0
ENSMUSG00000097107	5.13758546100617	2.05503418440247	5.51397465421145	1.24509105095097	3.40662801697279	0.486661145281827	5.77179352978652	1.81399225221862
ENSMUSG00000097113	11.9898977767769	2.39797955535538	7.05680983324606	3.73595814701262	12.4932600556431	5.67875457074687	10.3911335852962	2.30914079673249
ENSMUSG00000097115	0	0.600651470617956	2.28749020091112	0.623860963884851	0	0.568971036734638	0.19279964422879	0
ENSMUSG00000097119	14.0041068100725	9.58976879385399	12.3845280708182	6.06051373678338	17.4469924082148	8.36302115435088	13.9250297149762	4.59281681827285
ENSMUSG00000097120	0	0	0	0	0	0	0.548086739992264	0
ENSMUSG00000097125	0.282264441465978	0.141132220732989	0.0977237633565975	0.0977237633565975	0.133688419782768	0.802130518696611	0.498313374816176	0.770120670170453
ENSMUSG00000097129	0	0	0	0.346775263213921	0	0	0.160752518378428	0
ENSMUSG00000097134	24.5303861637568	1.85836258816339	13.2538388752643	2.44488289932059	12.322422870785	1.40827689951828	13.6003155322075	3.4597293897721
ENSMUSG00000097145	8.79230230162345	5.41064757022982	9.24911900898317	3.74647858591723	12.492848849664	6.40658915367387	10.6374865257152	1.9538240557436
ENSMUSG00000097146	0	0	0	0	0	0	0	0
ENSMUSG00000097154	0	4.13508815411587	0.894764618004928	1.96848215961084	0	1.46887099411571	0.995473536610188	0.995473536610188
ENSMUSG00000097155	0	0	0	0	0	0	0.316415247256747	0
ENSMUSG00000097156	0	0	0.166885222577145	0	0	0	0.0515746510882106	0.103149302176421
ENSMUSG00000097157	0	0	0	0	0	0	0	0
ENSMUSG00000097162	6.19577470521341	6.19577470521341	0.536265228767796	1.60879568630339	10.2707292452015	1.46724703502879	0.497186478898455	0.497186478898455
ENSMUSG00000097163	0	0	0	0.158203489700089	0	0	0	0
ENSMUSG00000097164	0.284499858912861	0	0.590986170478796	0.393990780319197	1.07797741349054	1.21272459017686	0.365279862047844	0.365279862047844
ENSMUSG00000097169	0	0	0	0.536265228767796	0	0	0	0
ENSMUSG00000097174	0	0	0	0.0854566418993079	0	0	0.0792292406912707	0.158458481382541
ENSMUSG00000097178	0	0.2079281025848	0	0	0.393922512075851	0	0	0
ENSMUSG00000097181	0	0	0	0	0	0	0	0
ENSMUSG00000097182	0	0	0	0	0	0	0	0
ENSMUSG00000097183	20.1711735649307	0	17.0033842676347	0.75907965480512	16.6150227628613	0	17.0310878215342	0.140752791913506
ENSMUSG00000097184	0	0	0	0	0	0	0	0.123477531620992
ENSMUSG00000097187	0	0	0	0	0	0	0	0
ENSMUSG00000097189	0	0	0	0	0	0	0	0
ENSMUSG00000097194	0	0	0.163372145308343	0	0	0	0.151466881159869	0
ENSMUSG00000097195	48.5769025749214	80.4474629944465	44.4920105870915	71.6321370452173	48.9363627921284	82.5344626195599	43.1472764622253	60.8021849955259
ENSMUSG00000097196	0	0	0	0	0	0	0	0.357334263141559
ENSMUSG00000097203	0.528287916748259	0	0.0914502072813861	0.0914502072813861	0.250212093360396	0	0.169572085280412	0.254358127920618
ENSMUSG00000097205	0	0	0	0	0	0	0	0
ENSMUSG00000097209	0	0	0.105537837123688	0	0	0	0	0
ENSMUSG00000097216	0.198051958611307	0	0.274273055934674	0	0	0	0.127143107199223	0
ENSMUSG00000097221	0	0	0	0	0	0	0	0
ENSMUSG00000097223	0	1.13488825857949	0.78582729756253	0.392913648781265	3.22509099194057	0	1.09284366989952	0
ENSMUSG00000097229	0	0	0.132582178330046	0.397746534990137	0	0	0	0
ENSMUSG00000097232	0	0	0	0	0	0	0	0
ENSMUSG00000097233	0	0	0.0834067405073462	0.0834067405073462	0	0	0.0773287198286738	0
ENSMUSG00000097237	0	0	0	0	0	0	0	0
ENSMUSG00000097239	0	0	0	0.155540131287629	0	0	0	0
ENSMUSG00000097240	0	0	0	0	0	0	0	0
ENSMUSG00000097247	0	0	0	0	0	0	0	0
ENSMUSG00000097248	1.13824708525008	0.162606726464297	1.18222955986884	0.731856394204519	1.38627257296331	1.07821200119369	2.34873870210821	0.939495480843285
ENSMUSG00000097254	0	0	1.18161242246156	0.590806211230782	0	0	0.54775294782418	0
ENSMUSG00000097261	0	0	0	0	0	0	0	0
ENSMUSG00000097265	0	0	0	0	0	0	0	0
ENSMUSG00000097266	0.435640408960318	0.871280817920636	0.603298382363771	0.150824595590943	0.412663228601848	0.412663228601848	0.559334788760761	0
ENSMUSG00000097271	0	0	0	0	0	0	0	0
ENSMUSG00000097277	4.68646782142961	1.87458712857185	4.86755543823855	5.67881467794498	7.10285970594972	3.99535858459672	6.46841355311492	3.76070555413658
ENSMUSG00000097280	0	0	0	0	0	0	0	0
ENSMUSG00000097281	0.461697002872428	1.38509100861728	1.27876592366577	0.639382961832884	2.18672753861187	0.437345507722374	2.22296179023061	0.889184716092244
ENSMUSG00000097282	0.376466359053173	0	1.17303966002532	0.130337740002814	0	0.356610222540251	0.362519282679284	0.604198804465474
ENSMUSG00000097287	0.364208632018297	0.182104316009148	0.0630469746435916	0.378281847861549	0.517498515571668	0	0.52607350769778	0.05845261196642
ENSMUSG00000097290	8.20282040398863	3.54716558010319	8.21276259798884	4.06800390367671	6.51014688483105	2.31005212042392	5.55059787526938	3.77156009473433
ENSMUSG00000097296	5.41456832933868	0	3.28054424728821	0	0	1.28224632191647	4.34497748950389	0
ENSMUSG00000097299	0	0	0	0	0	0	0	0
ENSMUSG00000097302	0	0	0	0	0	0	0	0
ENSMUSG00000097303	4.82444750418865	0	0.334057781970022	0	0	0	0	0.309714304520422
ENSMUSG00000097305	0	0	0	0.102428866945512	0.280250225569326	0	0	0
ENSMUSG00000097307	0	0	0	0	0	0	0	0
ENSMUSG00000097309	0.266860867660263	0	0.277172513954555	0.277172513954555	0	0	0.428290638251097	0.856581276502195
ENSMUSG00000097311	0	0	0	0	0	0	0	0
ENSMUSG00000097313	0	0.217465200654464	0.0752893906745009	0.150578781349002	0	0	0.0698028979687469	0.349014489843735
ENSMUSG00000097318	6.32800160441004	3.79680096264602	8.76335861644935	9.20152654727182	9.59078549726137	9.59078549726137	10.9684187844793	9.34346785344535
ENSMUSG00000097322	0	0	0	0.16833312490733	0	0	0	0
ENSMUSG00000097323	0	0	0.262473971547874	0	0	0	0	0
ENSMUSG00000097324	1.21616280834755	0	1.54385731875729	0	0	0	0.650615118871025	0
ENSMUSG00000097326	0	0	0	0	0	0	2.67681648906936	0
ENSMUSG00000097328	4.31557178724518	0	7.68399048586886	0	4.08795362036735	0	4.74936153308148	0.197890063878395
ENSMUSG00000097330	0.270024006016456	0.270024006016456	0.514172775717952	0.280457877664337	0	0.383673010460695	0.130010167725832	0.260020335451664
ENSMUSG00000097331	0.365992569283277	0	0	0.380134717414163	0	0	0	0.352433518937032
ENSMUSG00000097333	0.978024122315102	0.326008040771701	4.40186715006362	1.91876260387388	4.01457225395836	6.17626500608978	2.72072935991971	1.56965155379983
ENSMUSG00000097336	0	0	0.0973413404415958	0	0	0	0.270743630441693	0
ENSMUSG00000097339	0	0	0	0	0	0	0	0
ENSMUSG00000097342	0	0	0	0	0	0	0	0
ENSMUSG00000097343	1.16849003771175	0	0.26969802581066	1.3484901290533	4.42743934339797	2.95162622893198	0.500089152253158	1.00017830450632
ENSMUSG00000097350	0.882810053696524	0	0.30564076838089	0.203760512253926	0	0	0.472280161902596	0.188912064761039
ENSMUSG00000097354	0	0	0.13397373274975	0	0	0	0	0.0414035971241221
ENSMUSG00000097357	0	0	0.384961824936882	0	0.526636882215691	0	1.24918102823237	0
ENSMUSG00000097361	0	0	0	0	0	0	0	0
ENSMUSG00000097362	0	0	0	0	0	0	0	0
ENSMUSG00000097363	0	0	0.2280450867045	0	0	0	0	0
ENSMUSG00000097365	0	0	0.0558879939417527	0	0	0	0	0
ENSMUSG00000097370	1.2918575889501	0	0	0	0	0	0	0
ENSMUSG00000097372	0	0	0	0.135470436927935	0	0	0.251196855279236	0
ENSMUSG00000097375	0.66739052290884	1.00108578436326	0.924238465014594	0.693178848760946	0.948285061224396	0.632190040816264	1.12466459133461	0.85688730768351
ENSMUSG00000097378	0	0.817159262301769	0	0.565823154762872	0	0	0.786885687075507	1.04918091610068
ENSMUSG00000097379	0	0.369321090079447	0	0	0	0	0	0
ENSMUSG00000097383	0.308560633237833	0.308560633237833	0	0.106827860240166	0	0	0	0
ENSMUSG00000097384	0	0	0	0	0	0	0	0
ENSMUSG00000097386	0	0	0	0	0	0	0	0
ENSMUSG00000097387	0	0	0	0	0	0	0	0.386095874791717
ENSMUSG00000097391	2.04939777687531	2.94600930425826	2.88246237541878	4.61193980067006	1.81997386613212	3.76127932333972	1.80901695805455	3.1246656548215
ENSMUSG00000097393	0.743246448390654	0.743246448390654	0.428869937595466	0.428869937595466	0.35202253134842	0.938726750262453	0.477140764099366	0.477140764099366
ENSMUSG00000097398	11.4302294714623	27.7591287164085	7.34927120334048	25.4397849346401	10.8273596763226	4.64029700413826	8.38611039932219	17.8204845985596
ENSMUSG00000097401	0	0	0	0	0	0	0	0
ENSMUSG00000097402	0	0	0	0	0	0	0	0
ENSMUSG00000097403	0.260243253499839	0	0.180199461101689	0.450498652754223	0.246517125138579	1.2325856256929	0.58473784548074	0.16706795585164
ENSMUSG00000097404	0	0	0.164229524096994	0.492688572290982	0	0	0	0.913570685959679
ENSMUSG00000097405	0	0	0	0	0	0	0	0
ENSMUSG00000097408	0.676821041167335	1.35364208233467	0.234324589092015	0	1.28224632191647	0	0.434497748950389	0.651746623425583
ENSMUSG00000097411	0	1.87427365246339	0	0	0	0	0.401074845184974	0
ENSMUSG00000097413	0	0	0	0	0	0	0	0
ENSMUSG00000097415	74.6858966405723	161.087228048293	90.24693017335	143.381077825974	92.386872808638	152.8683691218	90.345284525404	131.898474702541
ENSMUSG00000097418	0	0	0	0	0	0	0.418427699617262	0.209213849808631
ENSMUSG00000097424	0	3.3902469575714	0	0	0	0	0	0.816161833327862
ENSMUSG00000097428	0.724321858713394	0	0.125385006958891	0	0	0	0.116247943689712	0
ENSMUSG00000097429	0.656368964730093	0	0	0.454487607796179	0	0	0	2.10684080657602
ENSMUSG00000097430	0	0	0.25608230682794	0	0.525489979482693	0	0.178065796936706	0
ENSMUSG00000097435	0	0	0	0	0	0	0	0
ENSMUSG00000097438	0	0	0	0	0	0	0	0
ENSMUSG00000097445	0	0	0	0.129088995188416	0	0	0.119682014680945	0.239364029361891
ENSMUSG00000097446	0	0	0	0	0	0	0	0
ENSMUSG00000097448	1.7328627770147	4.62096740537253	0.19998016879838	2.79972236317733	2.18862080920807	3.2829312138121	1.48325762164882	2.59570083788544
ENSMUSG00000097451	25.4669762702581	15.9460654169277	23.5895496565244	15.9252210497325	26.3369489365713	15.8519661141338	22.8548451655459	14.6147266665652
ENSMUSG00000097452	0.163317544467725	0.163317544467725	0.0565427405048052	0.282713702524026	0	0.464110838672335	0.209689418972385	0.104844709486193
ENSMUSG00000097463	0	0	0.309442998035389	0.103147666011796	0	0	0.0956310835010425	0.0956310835010425
ENSMUSG00000097476	0	0	0	0	0	0	0	0
ENSMUSG00000097486	0	0	0	0.308557187926509	0	0	0	0
ENSMUSG00000097487	1.7723207529619	0.443080188240475	1.22720278158247	0.460201043093427	0	0	2.84443497889723	0
ENSMUSG00000097488	0	0	0	0	0	0	0.112538831372285	0
ENSMUSG00000097493	1.5913895274359	1.06092635162394	0.964180972864774	0.550960555922728	0.879348251434976	0.125621178776425	1.19189216381109	0.297973040952773
ENSMUSG00000097494	0	0	0	0.12587307627364	0	0	0.350101339169834	0
ENSMUSG00000097495	0	0	0.27816596382536	0	0	0	0.386843157130023	0.257895438086682
ENSMUSG00000097502	0.935416161052501	0	0	0.161926856758629	0	0	0	0
ENSMUSG00000097504	0	0	0	0	0	0	0	0
ENSMUSG00000097515	0	0	0	0	0	0	0	0
ENSMUSG00000097516	0	0.320636126608624	0	1.11008559199101	0	0	0	0.308757411715518
ENSMUSG00000097519	2.27586022614747	1.82068818091798	6.30346847849866	4.09725451102413	9.48562337558088	5.17397638668048	4.38309132713111	3.06816392899178
ENSMUSG00000097522	0	0	0	0	0	0	0	0
ENSMUSG00000097523	0	0	0.198142115776336	0	0	0	0	0.183703092387113
ENSMUSG00000097527	0	0	0	0	0	0	0	0
ENSMUSG00000097539	0	0	0	0	0	0	0	0
ENSMUSG00000097543	0.295573745826241	0.886721237478723	0.613989746101863	1.33031111655404	0	0	0.189749016946689	0.569247050840066
ENSMUSG00000097545	0.388848058622365	2.33308835173419	0.605810032581772	1.34624451684838	0.368338868493906	2.76254151370429	0.811291592024352	1.37295500188736
ENSMUSG00000097546	0	0	0	0	0	0	0	0
ENSMUSG00000097547	0	0	0	0	0	0	0	0
ENSMUSG00000097557	0	0	0	0	0	0	0.958859637875591	0
ENSMUSG00000097558	0.756898733234134	0	0.174699045352232	0	0.238992426289131	0	0.566889283476601	0
ENSMUSG00000097559	1.94992283259065	0.731221062221494	1.01263444555422	0.50631722277711	0.230884645647798	0.692653936943394	0.782368076137182	0.547657653296027
ENSMUSG00000097561	0	0	0.0998974151828796	0.0998974151828796	0	0	0	0
ENSMUSG00000097563	0	0	0	0	0	0	0	0
ENSMUSG00000097564	0	0	0.074457272149892	0	0.407437237910367	0	0	0
ENSMUSG00000097565	0	0	0	0	0	0	0	0
ENSMUSG00000097569	0	1.59026056210713	0	0.091761615478712	0	0	0	0
ENSMUSG00000097571	0	0	0.0738620221441254	0	0	0.101044993389945	0	0
ENSMUSG00000097572	0.23096266983455	0	1.19943595306744	0.31984958748465	2.62537080748475	0	0.593082980763142	0.148270745190785
ENSMUSG00000097574	3.88094059616727	0	3.35908517604205	0.67181703520841	3.06353865000818	0	1.66096092396547	0.415240230991369
ENSMUSG00000097576	0	0	0	0	0	0	0	0
ENSMUSG00000097580	0	0	0	0	0	0	0	0
ENSMUSG00000097584	0	0	0.375572512133544	0	2.05516832084172	0	0.348203770935852	0.348203770935852
ENSMUSG00000097589	6.26301312843039	4.3676275764054	4.27961795853601	2.22540133843873	4.91787962005548	2.57603218193382	3.22710609728637	1.79871487389732
ENSMUSG00000097591	0	1.46015586786491	0	0.168508563286598	0	0	0	0.156228997798733
ENSMUSG00000097595	2.26153277678189	0	0	0	0	0	0	0
ENSMUSG00000097601	0	0	0.0499178655367368	0.0499178655367368	0	0	0.0925604960715555	0
ENSMUSG00000097602	0	0	0	0	0	0	0	0
ENSMUSG00000097603	0	0	0.0738451548177623	0	0	0	0	0.136927813096948
ENSMUSG00000097604	1.7224767852668	1.7224767852668	3.7271545982824	1.93812039110685	2.03953426030973	2.03953426030973	2.90266131041546	3.59377114622866
ENSMUSG00000097613	0	0	0	0	0	0	0	0
ENSMUSG00000097615	0	0	0	0.117119859814191	0	0.961336431136213	0	0
ENSMUSG00000097621	2.78809861734604	2.78809861734604	3.05671180397644	1.28703654904271	2.20087055254319	0	1.34240349302583	1.34240349302583
ENSMUSG00000097624	0	0	0.248553368906211	0	0	0	0.460881547695262	0
ENSMUSG00000097627	0	0	0	0.317027385242138	0	0	0	0
ENSMUSG00000097636	0.217998141395944	0.108999070697972	0.150947803919702	0.113210852939776	0.516250415522442	0.103250083104488	0.279895854149393	0.104960945306022
ENSMUSG00000097638	0	0	0	0	0	0	0.116473755546141	0
ENSMUSG00000097639	20.4875558407409	22.6826511093918	18.1126574271125	22.7991492089528	23.9121611384422	21.8328427785777	17.8496372541781	25.4827058168201
ENSMUSG00000097640	0	0	1.0351086201888	0.10351086201888	0	0	0.191935625336599	0.191935625336599
ENSMUSG00000097641	0	0	0	0	0	0	0	0
ENSMUSG00000097644	6.39442973626829	0.852590631502439	1.77107037670642	1.32830278252982	7.26859850214629	0	1.36834069728785	1.64200883674542
ENSMUSG00000097648	6.4797732979945	0	3.20483580720497	0	5.26114942788322	0	2.67416354904055	1.48564641613364
ENSMUSG00000097650	0	0.565041159595234	0.782499535261902	0.195624883815476	0	0	0.181369296295081	0.181369296295081
ENSMUSG00000097651	7.75574289166839	0	19.9467764095409	3.06873483223707	25.1886110212772	8.39620367375907	20.9826848870348	4.26766472278674
ENSMUSG00000097655	0	0	0	0	0	0	0	0
ENSMUSG00000097662	0	0	1.00880523607963	0.183419133832661	0.250921713591141	0	0.680212017642129	0.170053004410532
ENSMUSG00000097666	0.736022881647693	0	1.52892639691244	2.29338959536866	0	0	1.41751038664666	2.36251731107776
ENSMUSG00000097668	0	0	0	0	0	0	0	0
ENSMUSG00000097671	0	0	0	0	0	0	0	0
ENSMUSG00000097673	0	0	0	0	0	0.306566168441567	0	0.207763996379604
ENSMUSG00000097675	0	0	0	0	0	0	0.32098870104472	0
ENSMUSG00000097676	0	0	0	0.306509889049271	0	0	0	0
ENSMUSG00000097682	0	0	0	0	0	0	0	0
ENSMUSG00000097683	0	0	0	0	0	0	0	0.200806059461332
ENSMUSG00000097684	0	0	0	0	0	0	0	0
ENSMUSG00000097689	0	0	0	0	0	0	0	0
ENSMUSG00000097690	0	0	0	0	0	0	0	0
ENSMUSG00000097691	0	0	0	0	0	0	0	0
ENSMUSG00000097693	0	0	0	0	0	0	0	0.17087685766644
ENSMUSG00000097694	0	0	0	0	0	0	0	0
ENSMUSG00000097699	0	1.10534087196559	0	0.191341972157977	0	0	0	0
ENSMUSG00000097701	0	0	0.474842779657828	0	0	0	0.440240009949733	0
ENSMUSG00000097702	0	0	0	0	0	0	0	0
ENSMUSG00000097704	0	0	0	0	0	0	0	0
ENSMUSG00000097710	0	0	0.494824686988494	0	0	0	0	0
ENSMUSG00000097712	1.21774841826717	0.405916139422391	1.96747112614417	0	2.69154703818189	0	1.30292675695684	0
ENSMUSG00000097714	0	0	0	0	0	0	0	0
ENSMUSG00000097716	0	0	0	0	0	0	0	0
ENSMUSG00000097717	0	0	0	0	0	0	0	0
ENSMUSG00000097725	0	0	0	0	0	0	0	0
ENSMUSG00000097729	2.00431982148267	0.400863964296533	2.35933684982776	0.277569041156207	4.55665216543706	0	1.28671007199901	0.514684028799602
ENSMUSG00000097735	0	0	0	0	0	0	0	0
ENSMUSG00000097736	0	0	0	0	0.133648030532079	0	0	0
ENSMUSG00000097738	0	0	0.168245542636307	0.672982170545226	0	0	0	0.467955432012125
ENSMUSG00000097740	0	3.35707561154085	0.12914054830151	1.42054603131661	0.353334649409889	0	0.359189433038061	0.239459622025374
ENSMUSG00000097742	0	0	0	0	0	0	0	0
ENSMUSG00000097743	1.15738914102964	2.31477828205929	5.47628469674772	2.13708671092594	4.38537775525334	1.09634443881334	3.7150365151892	3.59120196468289
ENSMUSG00000097744	0	0	0	0	0	0	0	0
ENSMUSG00000097748	0	0	0.361304953013387	0	0	0	0.334975918185216	0
ENSMUSG00000097749	0	0	0.632813958800355	0.632813958800355	0	0	0.586699504453558	0
ENSMUSG00000097754	8.56401638336662	0.535251023960414	4.44746727262324	0.555933409077905	2.02808014240083	3.54914024920145	3.77975692210137	1.37445706258232
ENSMUSG00000097755	2.61995241742194	0.654988104355485	1.36059438827622	1.58736011965559	0.620441768669258	0.310220884334629	0.946083808198427	0.946083808198427
ENSMUSG00000097760	2.94243530948535	0.840695802710101	0.873180737030552	0.145530122838425	0	1.19453190205539	0.539700174213804	0.809550261320706
ENSMUSG00000097766	0	0	0	0.820730794281678	0	0	0	0
ENSMUSG00000097767	0	0.100507159884959	0.382766303929495	0	0	0	0.0645224247876398	0
ENSMUSG00000097772	9.63609617933155	8.03008014944295	14.2977715378179	11.9148096148482	10.6491643684588	14.1264425295882	9.86825395921222	12.593070350935
ENSMUSG00000097773	0.368011440823846	0	0.127410533076037	0.254821066152073	1.04580373773329	0.348601245911096	0.590629327769441	0
ENSMUSG00000097776	0	0.891659223685844	0.154352235296888	0	0.422315017719504	0	0.143104270537359	0
ENSMUSG00000097779	0	1.25035212424488	1.08222199781453	3.03022159388068	1.18440423309553	6.51422328202542	0.401343302243331	2.20738816233832
ENSMUSG00000097781	0	0	0	0.521982135507637	0	0.357041954044537	0	0
ENSMUSG00000097783	0	0	0	0	0	0	0	0
ENSMUSG00000097784	2.93023697823034	0	0.253621908193711	1.01448763277484	0	0	0.235139958255504	0.235139958255504
ENSMUSG00000097785	1.52782939500151	0	0.176318393100862	0	0	0	0	0
ENSMUSG00000097787	0	0	0	0	0	0	0	0
ENSMUSG00000097792	0	0	1.17802525663745	0	0	0	0	0
ENSMUSG00000097801	0	0.363005455425932	0.12567739329459	0	0	0	0.349557069695804	0
ENSMUSG00000097806	0	0	0	0	0	0	0.266019029969626	0
ENSMUSG00000097812	0	5.80132321000573	0	0	0	0	0.744853283914952	0
ENSMUSG00000097819	0	0	0	0	0	0	0	0
ENSMUSG00000097821	0	0	0	0	0	0	0.331274526824053	0
ENSMUSG00000097823	0	0	0.19875103438659	0	0	0	0.552802913538601	0
ENSMUSG00000097827	0	0	0.139865022900943	0	0	0	0.259345542193571	0
ENSMUSG00000097831	0.451650404647448	0	0	0	0	0	0.434917959539316	0
ENSMUSG00000097832	1.8894397238252	0	1.96244868275309	0.218049853639232	0	0.596594714849873	0	0
ENSMUSG00000097835	2.67625511980207	5.35251023960414	0.463277840898254	0	1.26755008900052	0	0	0.429517832056974
ENSMUSG00000097841	0	0	0.166598625938682	0	0	0	0.154458241512503	0
ENSMUSG00000097842	0	0.532201160576024	0.644893313569478	0.644893313569478	0	0.756196548822531	0.427070437002519	0.68331269920403
ENSMUSG00000097848	8.48648937775824	1.49761577254557	10.3698962997428	0.864158024978571	15.1320143174322	0	7.85161351791162	0.640948042278499
ENSMUSG00000097854	0	0	0	0	0	0	0	0
ENSMUSG00000097855	0	0.572195039908672	0.198101653837236	0.264135538449648	0	0.180671832167115	0.183665578992711	0.122443719328474
ENSMUSG00000097858	0	0	0	0.235690913226663	0	0	0.218515631760764	0.437031263521528
ENSMUSG00000097870	0	0	0	0.121795831618449	0.999717471324702	0	0.790442232553814	0
ENSMUSG00000097871	0	0	0	0	0	0	0	0
ENSMUSG00000097876	0	0.541143126773419	0	0	1.02520273710587	0	0	0.173698404852705
ENSMUSG00000097881	0	0	0.166856518548494	0	0.228263664118256	0	0	0
ENSMUSG00000097885	0.751015575028884	0	0.433352898615627	0	0.237134806250968	0	0.321418865479248	0
ENSMUSG00000097886	0	0	0	0	0	0	0	0
ENSMUSG00000097888	7.38767373748752	0	2.37501871655975	0	1.9994349426494	0	2.54070717606583	0
ENSMUSG00000097890	0	0	0	0	0	0	0	0
ENSMUSG00000097896	0	0	6.48588977257555	0	10.1404007120041	0	3.4361426564558	2.57710699234185
ENSMUSG00000097907	0	0	0	0	0	0	0	0
ENSMUSG00000097908	19.2782808777317	8.26212037617075	17.503276909725	6.60629517604406	16.0253784209189	8.94439725818731	19.8269339274623	7.95603081165686
ENSMUSG00000097914	0	0	0	0	0	0	0	0
ENSMUSG00000097917	0	0	0	0	0	0	0	0
ENSMUSG00000097918	0	0	0.570313814721307	0	0	0	0	0
ENSMUSG00000097919	0	0	0	0	0	0	0	0
ENSMUSG00000097921	0	0.944879147001438	0.654259854217463	0.490694890663097	0	0	0.151645648343838	0.151645648343838
ENSMUSG00000097924	0	0	0	0.083021292155836	0	0	0.076971359891083	0
ENSMUSG00000097926	0.836929244454231	0	0.144878106159042	0	0	0	0	0.268641081340294
ENSMUSG00000097927	0	0	0	0	0	0	0	0
ENSMUSG00000097930	5.71982047038389	4.37398035970533	5.82435037728713	5.94083738483287	2.86842566970506	4.78070944950844	6.04790814821434	3.45594751326534
ENSMUSG00000097932	0	0	0	0	0	0	0	0
ENSMUSG00000097933	0	0	0	0	0	0	0	0
ENSMUSG00000097934	0	0	0	0.288721368702662	0	0	0	0.803044946720808
ENSMUSG00000097942	0	0	0	0	0	0	0	0
ENSMUSG00000097944	0	1.20621571693188	0.278405452386553	0	0	0	0	0
ENSMUSG00000097960	0	0	0.649594079845282	0	0	0	0.963610917720428	0
ENSMUSG00000097961	0	0	0.384047426302828	0	0	0	0	0
ENSMUSG00000097962	0	0	0	0	0	0	0	0
ENSMUSG00000097967	7.53236320008808	0	5.2156118217255	1.0431223643451	7.13508033969647	1.42701606793929	3.86843157130023	2.90132367847518
ENSMUSG00000097970	0	0	0	0	0	0	0	0
ENSMUSG00000097974	0.26170160740009	0	0	0	0	0.247898560415344	0	0.168004173032092
ENSMUSG00000097980	0	0	0	0	0	0	0	0
ENSMUSG00000097983	0	0	0	0.603298382363771	0	1.65065291440739	0	0
ENSMUSG00000097992	0	0	0	0	0	0	0	0
ENSMUSG00000097993	17.9129450311526	1.604144331148	17.7720461216031	1.99009891465868	16.4616423466305	1.51953621661204	16.5627780815009	2.70325134490817
ENSMUSG00000097995	0	0	0.777326761891782	0	0	0	0	0
ENSMUSG00000097997	0	0	0.985877844350552	1.9717556887011	0	0	0	0
ENSMUSG00000097998	0	0	0	0	0	0	0	0
ENSMUSG00000098001	0	0	0	0	0	0	0.0647943476930556	0
ENSMUSG00000098004	0	0	0	0	0	0	0	0
ENSMUSG00000098008	0	0	0.710178476457499	0	0	0	0	0
ENSMUSG00000098014	0	0	0	0	0	0	0	0
ENSMUSG00000098022	0	0.463836965805788	0.0535288748463799	0.0535288748463799	0	0.439372601616799	0.198512462688805	0
ENSMUSG00000098027	0	0	0	0	0	0	0	0
ENSMUSG00000098040	0	0	0	0	0	0	0	0
ENSMUSG00000098041	0	0	0	0	0	0	0	0
ENSMUSG00000098045	0	0	0	0	0	0	0	0
ENSMUSG00000098051	0	0	0	0	0	0	0	0
ENSMUSG00000098053	0	0	0	0	0	0	0	0
ENSMUSG00000098078	0	0	0	0	0	0	0	0
ENSMUSG00000098086	0	0	0	0	0	0	0	0
ENSMUSG00000098087	0	0	0	0	0	0	0	0
ENSMUSG00000098096	0	0	0	0	0	0	0	0
ENSMUSG00000098098	9.35349250025244	6.68106607160888	15.7289123321851	3.23830548015575	11.3916304135926	1.2657367126214	21.4451678666501	9.43587386132604
ENSMUSG00000098107	0	0	0	1.15902484927233	0	0	0	2.14912865072235
ENSMUSG00000098112	13.8167608995699	13.8167608995699	10.2846310034913	12.0784619924723	8.1800107444745	8.50721117425348	8.53730229354074	13.6375088585131
ENSMUSG00000098120	0	1.83139811139396	0	0	0	0	0	0
ENSMUSG00000098132	0.53433240092158	0	0.369986193303182	0.0924965483257955	0	0	0.171512269322522	0
ENSMUSG00000098134	0	0	0	0	0	0	0	0
ENSMUSG00000098140	0	0	0	0	0	0	0	0
ENSMUSG00000098144	0	0	0	0	0	0	0	0
ENSMUSG00000098145	0	0	0	0	0	0	0	0
ENSMUSG00000098155	0	0	0	0	0	0	0	0
ENSMUSG00000098160	0	0	0	0	0	0	0	0
ENSMUSG00000098161	9.62900037949404	0	16.6684501519062	14.1681826291203	41.0451013355735	13.6817004451912	20.0899216911597	8.49958225395219
ENSMUSG00000098164	0	0	0	0	0	0	0	0
ENSMUSG00000098166	12.2896452211963	3.07241130529909	2.1274206114933	3.19113091723995	0	0	0.9861955486045	1.972391097209
ENSMUSG00000098176	1.44584061425839	1.80730076782299	1.87713583367056	1.37656627802507	4.451141450306	1.02718648853215	2.78455213723624	0.34806901715453
ENSMUSG00000098183	8.65829002837471	17.3165800567494	7.49404247849319	4.49642548709591	11.2772301081645	9.22682463395279	8.68492024263523	3.8213649067595
ENSMUSG00000098184	0	0	0	0	0	0	0	0
ENSMUSG00000098188	0	0	0	0	0	0	0	0
ENSMUSG00000098196	0	0	0	0	0	0	0	0
ENSMUSG00000098202	0	0.159947433309517	0.0553759624877098	0.359943756170113	0.75755626519596	0.075755626519596	0.0770109033587897	0.154021806717579
ENSMUSG00000098204	0	0	0	0	0	0	0	0
ENSMUSG00000098207	0	0	0	0	0	0	0	0
ENSMUSG00000098211	9.99300681324096	4.66340317951245	6.4581327550039	5.30489476303892	3.15531370229088	2.5242509618327	4.06295683932924	4.49063650662705
ENSMUSG00000098221	0	0	0	0	0	0	0	0
ENSMUSG00000098234	43.1960654022503	40.7510050964626	56.1520232604269	43.4543295583203	74.8872131988386	35.5135237850163	57.2922817136939	34.2707255912964
ENSMUSG00000098243	0	0	0	0	0	0	0	0
ENSMUSG00000098247	0	0	0	0	0	0	14.9901723387884	0
ENSMUSG00000098249	0	0	0	0	0	0	0	0
ENSMUSG00000098251	0	0	0	0	0	0	0	0
ENSMUSG00000098252	0	0	0	0	0	0	0	0
ENSMUSG00000098253	0	0	0	0	0	0	0	0
ENSMUSG00000098254	0	0	0	0	0	0	0	0
ENSMUSG00000098257	0	0	0	0	0	0	0	0
ENSMUSG00000098258	0	0	0	0	0	0	0	0
ENSMUSG00000098259	0	0	0	0	14.0436501924184	0	0	28.5527092167398
ENSMUSG00000098260	0	0	0	0	0	0	0	0
ENSMUSG00000098261	0	0	0	0	0	0	0	0
ENSMUSG00000098262	23.0620502916277	0	23.9531802182949	0	54.6141951927384	0	22.207662724131	0
ENSMUSG00000098263	0	0	0	10.2656486649835	0	0	0	0
ENSMUSG00000098264	0	0	0	0	0	0	0	0
ENSMUSG00000098265	0	0	0	0	0	0	0	0
ENSMUSG00000098266	0	0	0	0	0	0	0	0
ENSMUSG00000098267	0	0	0	0	0	0	0	0
ENSMUSG00000098269	0	0	11.0553139469053	0	0	0	17.9369583541058	0
ENSMUSG00000098271	0	0	0	0	0	0	0	0
ENSMUSG00000098273	0	0	0	0	0	0	0	0
ENSMUSG00000098274	2.72042632080851	4.53404386801418	1.56974724731544	0.313949449463089	0	1.71796109149973	0.873213922647868	1.45535653774645
ENSMUSG00000098276	0	0	0	0	17.5198012301458	0	0	0
ENSMUSG00000098279	0	0	0	0	0	0	0	0
ENSMUSG00000098280	0	31.6614588749465	5.48081242283019	0	0	0	0	0
ENSMUSG00000098282	0	0	0	0	0	0	0	0
ENSMUSG00000098285	0	0	0	0	0	0	0	0
ENSMUSG00000098286	67.1951825043829	26.8780730017532	37.222208109005	32.5694320953794	31.8255382058403	0	51.7646239037298	12.9411559759324
ENSMUSG00000098287	0	0	0	0	0	0	0	0
ENSMUSG00000098288	0	0	0	0	0	0	0	0
ENSMUSG00000098289	0	0	0	0	0	0	0	0
ENSMUSG00000098291	0	0	0	0	0	0	0	0
ENSMUSG00000098292	0	0	0	0	0	0	0	0.102112890591202
ENSMUSG00000098293	0	0	0	0	0	0	0	0
ENSMUSG00000098294	7.0892830118476	0	9.81762225265977	1.22720278158247	1.67884243286976	3.35768486573951	5.11998296201502	0.568886995779446
ENSMUSG00000098295	0	0	0	0	0	0	0	0
ENSMUSG00000098296	0	0	5.57530918874105	0	0	0	0	0
ENSMUSG00000098297	0	0	0	0	0	0	0	0
ENSMUSG00000098298	0	0	0	0	0	0	0	0
ENSMUSG00000098299	0	0	0	0	0	0	0	0
ENSMUSG00000098300	0	0	0	0	0	0	0	0
ENSMUSG00000098302	0	0	0	0	0	0	0	0
ENSMUSG00000098304	0	0	0.464609099061755	0.929218198123509	0	0	0	0
ENSMUSG00000098305	0	0	0	0	0	0	0	3.25873311712791
ENSMUSG00000098308	0	9.38706569659218	1.62496448717076	0	0	0	0	0
ENSMUSG00000098310	0	0	0	0	0	0	0	0
ENSMUSG00000098311	0	0	0	0	0	0	0	0
ENSMUSG00000098312	0	0	0	0	0	0	0	0
ENSMUSG00000098314	0	0	0	0	0	0	0	0
ENSMUSG00000098315	0	0	0	0	0	0	0	0
ENSMUSG00000098316	0	0	0	0	0	0	0	0
ENSMUSG00000098317	0	0	0	0	0	0	0	0
ENSMUSG00000098318	0.645482402771888	0	0.502818140380586	0.279343411322548	0.764296788288149	0	0.41437933210196	0.258987082563725
ENSMUSG00000098319	0	0	0	0	0	0	0	0
ENSMUSG00000098320	0	0	0	0	0	0	2.98311887339073	0
ENSMUSG00000098323	0	0	0	0	0	0	0	0
ENSMUSG00000098325	0	0	5.57530918874105	0	0	0	0	0
ENSMUSG00000098326	0	0	0	0	0	0	0	0
ENSMUSG00000098327	0	0	0	0	0	0	0	0
ENSMUSG00000098328	0	0	0	0	0	0	0	0
ENSMUSG00000098329	0	0	0	0	0	0	0	0
ENSMUSG00000098331	0	0	0	0	0	0	0	0
ENSMUSG00000098334	0	0	0	0	0	0	0	0
ENSMUSG00000098338	0	0	0	0	0	0	0	0
ENSMUSG00000098339	0	0	0	0	0	0	0	0
ENSMUSG00000098341	0	0	0	0	0	0	0	0
ENSMUSG00000098342	0	0	0	0	0	0	0	0
ENSMUSG00000098344	0	0	0	0	0	0	0	0
ENSMUSG00000098346	0	0	0	0	0	0	0	0
ENSMUSG00000098347	0	0	0	0	0	0	0	0
ENSMUSG00000098349	0	0	0	0	0	0	0	0
ENSMUSG00000098350	0	0	0	0	0	0	0	0
ENSMUSG00000098351	0	0	0	0	0	0	0	0
ENSMUSG00000098353	0	0	0	0	0	0	0	0
ENSMUSG00000098355	0	0	0	0	0	0	0	0
ENSMUSG00000098357	0	0	0	0	0	0	0	0
ENSMUSG00000098359	0	0	0	0	0	0	0	0
ENSMUSG00000098360	0	0	0	0	0	0	0	0
ENSMUSG00000098361	0	0	0	0	0	0	0	0
ENSMUSG00000098362	0	0	0	0	0	0	0	0
ENSMUSG00000098363	0	0	0	0	0	0	0	0
ENSMUSG00000098364	0	0	0	0	0	0	0	0
ENSMUSG00000098365	0	0	0	0	0	0	0	0
ENSMUSG00000098366	0	0	0	0	0	0	0	0
ENSMUSG00000098367	0	0	0	0	0	0	0	0
ENSMUSG00000098368	0	0	0	0	0	0	0	0
ENSMUSG00000098370	0	0	0	0	0	0	0	0
ENSMUSG00000098371	0	0	0	0	0	0	0	0
ENSMUSG00000098374	0.143231565221733	0.286463130443466	0.148766109314667	0.446298327944001	0.271354075179378	0.678385187948445	0.137925217041451	0.183900289388602
ENSMUSG00000098376	0	0	0	13.6634337864922	0	0	0	4.22258375740518
ENSMUSG00000098379	0	0	0	0	0	0	0	0
ENSMUSG00000098380	0	0	0	4.31157243929308	0	0	0	0
ENSMUSG00000098381	0	0	0	0	0	0	0	0
ENSMUSG00000098385	0	0	0	0	0	0	0	0
ENSMUSG00000098387	0	0	0	0	0	0	0	0
ENSMUSG00000098388	0	0	0	0	0	0	0	0
ENSMUSG00000098389	0	0	0	0	0	0	0	0
ENSMUSG00000098391	0	0	0	0	0	0	0	0
ENSMUSG00000098392	0	0	0	0	0	0	0	0
ENSMUSG00000098393	0	0	0	0	0	0	0	0
ENSMUSG00000098394	0	0	0	0	0	0	0	0
ENSMUSG00000098395	0	0	0	0	0	0	0	0
ENSMUSG00000098396	0	0	0	0	0	0	0	0
ENSMUSG00000098397	0	16.1036730484642	5.57530918874105	16.7259275662232	0	0	5.1690249444098	5.1690249444098
ENSMUSG00000098399	0	0	0	0	0	0	0	0
ENSMUSG00000098401	0	0	0	0	0	0	0	0
ENSMUSG00000098402	0	0	0	0	0	0	0	0
ENSMUSG00000098403	0	0	0	0	0	0	0	0
ENSMUSG00000098405	0	0	0	0	0	0	0	0
ENSMUSG00000098406	0	0	0	0	0	0	0	0
ENSMUSG00000098407	0	0	0	0	0	0	0	0
ENSMUSG00000098408	0	0	0	0	0	0	0	0
ENSMUSG00000098409	0	0	0	0	0	0	0	0
ENSMUSG00000098410	0	0	0	0	0	0	0	0
ENSMUSG00000098413	0	0	0	0	0	0	0	0
ENSMUSG00000098414	0	0	0	0	0	0	0	0
ENSMUSG00000098415	0	0	0	0	0	0	0	0
ENSMUSG00000098416	0	0	0	0	0	0	0	0
ENSMUSG00000098417	0	0	0	0	0	0	0	0
ENSMUSG00000098418	0	0	0	0	0	0	0	0
ENSMUSG00000098419	0	0	0	0	0	0	0	0
ENSMUSG00000098422	0	0	0	0	0	0	0	4.16393676077456
ENSMUSG00000098423	0	0	0	0	0	0	0	0
ENSMUSG00000098424	0	0	0	0	0	0	0	0
ENSMUSG00000098425	0	0	0	0	0	0	0	0
ENSMUSG00000098429	0	0	0	0	0	0	0	0
ENSMUSG00000098430	0	0	0	0	0	0	0	0
ENSMUSG00000098431	0	0	0	0	0	0	0	0
ENSMUSG00000098432	0	0	0	0	0	0	0	0
ENSMUSG00000098433	0	0	0	9.32792114270138	0	8.50721117425348	11.530901799068	5.765450899534
ENSMUSG00000098434	0	0	0	0.367881607448215	0	0	0.682146636577402	0
ENSMUSG00000098435	0	0	0	0	0	0	0	0
ENSMUSG00000098436	0	0	0	0	0	0	0	0
ENSMUSG00000098437	0	0	0	0	0	0	0	0
ENSMUSG00000098439	0	0	0.40454703871599	0.13484901290533	0	0	0	0.375066864189868
ENSMUSG00000098441	0	0	0	0	0	0	0	0
ENSMUSG00000098442	0	0	0	0	0	0	0	0
ENSMUSG00000098443	0	0	0	0	0	0	0	0
ENSMUSG00000098444	0	0	0	0	0	0	0	0
ENSMUSG00000098445	0	0	0	0	0	0	0	0
ENSMUSG00000098446	0	0	0	0	0	0	0	0
ENSMUSG00000098448	0	0	0	0	0	0	0	0
ENSMUSG00000098451	0	0	0	0	0	0	0	0
ENSMUSG00000098453	0	0	0	0	0	0	0	8.44516751481037
ENSMUSG00000098454	0	0	0	0	0	0	0	0
ENSMUSG00000098455	0	0	0	0	0	0	0	0
ENSMUSG00000098456	0.953074527358084	0	0	0	0.902806083798328	0	0.611843768930139	0.30592188446507
ENSMUSG00000098457	0	0	0	0	0	0	0	0
ENSMUSG00000098458	0	0	0	0	0	0	0	0
ENSMUSG00000098459	0	0	0	0	0	0	0	0
ENSMUSG00000098460	0	0	0	0	0	0	0	0
ENSMUSG00000098462	0	0	0	0	0	0	0	0
ENSMUSG00000098464	0	0	0	0	0	0	0	0
ENSMUSG00000098465	0	0	0	0	0	0	0	0
ENSMUSG00000098466	0	0	0	0	0	0	0	0
ENSMUSG00000098467	0	0	0	0	0	0	0	0
ENSMUSG00000098472	0	0	0	0	0	0	0	0
ENSMUSG00000098473	0	0	0	0	0	0	0	0
ENSMUSG00000098474	0	0	0	0	0	0	0	0
ENSMUSG00000098475	54.9419433418189	0	0	0	0	0	0	0
ENSMUSG00000098476	0	0	0	0	0	0	0	0
ENSMUSG00000098477	0	0	0	0	0	0	0	0
ENSMUSG00000098478	0	0	0	0	0	0	0	0
ENSMUSG00000098479	0	0	0	4.25484122298659	0	0	0	0
ENSMUSG00000098480	0	0	0	0	0	0	0	0
ENSMUSG00000098481	0	0	0	0	0	0	0	0
ENSMUSG00000098482	0	0	0	0	0	0	0	0
ENSMUSG00000098483	0	0	0	0	0	0	0	0
ENSMUSG00000098484	0	0	0	0	0	0	0	0
ENSMUSG00000098486	0	0	0	0	0	0	0	0
ENSMUSG00000098487	0	0	0	0	0	0	0	0
ENSMUSG00000098489	0	0	0	0	0	0	0	0
ENSMUSG00000098490	0	0	0	0	0	13.0110288547406	0	0
ENSMUSG00000098491	0	10.2638795253947	0	3.55349376864814	0	0	9.88363011348686	3.29454337116229
ENSMUSG00000098493	0	0	0	0	0	0	0	0
ENSMUSG00000098494	0	0	0	0	0	0	0	0
ENSMUSG00000098497	0	0	0	0	0	0	0	0
ENSMUSG00000098499	0	0	0	0	0	0	0	0
ENSMUSG00000098500	0	0	0	0	0	0	0	0
ENSMUSG00000098501	0	0	0	0	0	0	0	0
ENSMUSG00000098502	0	0	0	0	0	0	0	0
ENSMUSG00000098503	0	0	0	0	0	0	0	0
ENSMUSG00000098504	0	0	0	0	0	0	0	0
ENSMUSG00000098507	0	0	0	0	0	33.5980998274315	0	0
ENSMUSG00000098509	0	0	0	0	0	0	0.152145875044795	0
ENSMUSG00000098510	0	0	0	0	0	0	0	0
ENSMUSG00000098511	0	0	0	0	0	0	0	0
ENSMUSG00000098513	0	0	0	0	0	0	0	0
ENSMUSG00000098515	0	0	0	0	0	0	0	0
ENSMUSG00000098516	0	0	25.2631197614829	0	13.8242181581619	0	0	9.36885771174275
ENSMUSG00000098518	0	0	0	0	0	0	0	0
ENSMUSG00000098521	0	0	0	0	0	0	0	0
ENSMUSG00000098522	0	0	0	0	0	0	0	0
ENSMUSG00000098525	0	0	0	0	0	0	0	0
ENSMUSG00000098526	0	0	0	0	0	0	0	0
ENSMUSG00000098527	0	0	0	0	0	0	0	0
ENSMUSG00000098529	0	0	0	0	0	0	0	0
ENSMUSG00000098530	0	0	0	0	0	0	0	0
ENSMUSG00000098531	0	0	0	0	0	0	0	0
ENSMUSG00000098532	0	0	0	0	0	0	0	0
ENSMUSG00000098533	0	0	0	0	0	0	0	0
ENSMUSG00000098534	0	0	1.26562791760071	0	0	0	1.17339900890712	0
ENSMUSG00000098535	0	0	0	0	0	0	0	0
ENSMUSG00000098536	0	0	0	0	0	0	0	0
ENSMUSG00000098537	0	0	0	0	0	0	0	0
ENSMUSG00000098538	0	0	0	0	0	0	0	0
ENSMUSG00000098539	0	0	0	0	0	0	0	0
ENSMUSG00000098540	15.8307294374733	0	0	0	0	0	0	0
ENSMUSG00000098541	0	0	0	0	0	0	0	0
ENSMUSG00000098542	0	0	0	0	0	0	0	0
ENSMUSG00000098543	0	0	0	0	0	0	0	0
ENSMUSG00000098544	0	0	0	0	0	0	0	0
ENSMUSG00000098547	0	0	0	0	0	0	0	0
ENSMUSG00000098548	0	0	0	0	0	0	0	0
ENSMUSG00000098549	0	0	0	0	0	0	0	0
ENSMUSG00000098550	0	0	9.37298356368061	0	0	0	0	0
ENSMUSG00000098553	0	0	0	0	0	0	0	0
ENSMUSG00000098555	0	0	0	0	0	0	0	0
ENSMUSG00000098557	2.7756702431231	0	1.86856160692494	0.0533874744835696	1.60677721369423	0.146070655790385	2.47485097222856	0
ENSMUSG00000098558	46.7006518405461	31.1337678936974	59.2841210402799	37.7262588438145	29.4916654040787	58.9833308081574	29.9803446775768	4.99672411292947
ENSMUSG00000098560	0	0	0	0	0	0	0	0
ENSMUSG00000098562	0	0	0	0	0	0	0	0
ENSMUSG00000098563	0	0	0	0	0	0	0	0
ENSMUSG00000098565	0	0	0	0	0	0	0	0
ENSMUSG00000098566	0	0	0	0	0	0	0	0
ENSMUSG00000098567	0	0	0	0	0	0	0	0
ENSMUSG00000098568	0	0	0	0	0	0	0	0
ENSMUSG00000098569	0	0	0	0	0	0	0	0
ENSMUSG00000098570	0	0	0	0	0	0	0	0
ENSMUSG00000098572	0	0	0	0	0	0	0	0
ENSMUSG00000098574	0	0	0	0	0	0	0	0
ENSMUSG00000098575	0	0	0	0	0	9.94101081036361	0	0
ENSMUSG00000098577	0	0	0	0	0	0	0	0
ENSMUSG00000098578	0	0	0	0	0	0	0	0
ENSMUSG00000098579	0	0	0	0	0	0	0	0
ENSMUSG00000098580	0	0	0	0	0	0	0	0
ENSMUSG00000098582	0	0	0	0	0	0	0	0
ENSMUSG00000098583	0	0	0	0	0	0	0	0
ENSMUSG00000098586	0	0	0	0	0	0	0	0
ENSMUSG00000098588	0	0	0	0	0	0	0	2.51935669559469
ENSMUSG00000098589	0	0	0	0	0	0	2.45740530144072	4.91481060288145
ENSMUSG00000098591	0	0	0	0.693922602890518	0	0	0	0
ENSMUSG00000098592	0	0	0	0	0	0	0	0
ENSMUSG00000098593	0	20.989057006987	0	0	0	0	0	3.36857805366032
ENSMUSG00000098595	0	0	0	0	0	0	0	0
ENSMUSG00000098596	0	0	0	0	0	0	0	0
ENSMUSG00000098597	0	0	0	0	0	0	0	0
ENSMUSG00000098599	0	0	0	0	0	0	0	0
ENSMUSG00000098600	0	0	0	0	0	0	0	0
ENSMUSG00000098601	0	0	0	0	0	0	0	0
ENSMUSG00000098603	0	0	0	0	0	0	0	0
ENSMUSG00000098604	0	0	0	0	0	0	0	0
ENSMUSG00000098606	0	0	0	0	0	0	0	0
ENSMUSG00000098608	0	0	0	0	0	0	0	0
ENSMUSG00000098611	0	0	0	0	0	0	0	0
ENSMUSG00000098612	0	0	0	0	0	0	0	0
ENSMUSG00000098613	0	0	0	0	0	0	0	0
ENSMUSG00000098614	0	0	0	0	0	0	0	0
ENSMUSG00000098618	0	0	0	0	0	0	0	0
ENSMUSG00000098619	0	0	0	0	0	0	0	0
ENSMUSG00000098622	0	0	0	0	0	0	0	0
ENSMUSG00000098623	0	0	0	0	0	0	0	0
ENSMUSG00000098624	0	0	0	0	0	0	0	0
ENSMUSG00000098625	0	0	0	0	0	0	0	0
ENSMUSG00000098626	0	0	0	0	0	0	0	0
ENSMUSG00000098627	0	0	0	0	0	0	0.337806700592415	0
ENSMUSG00000098628	0	0	0	0	0	0	0	0
ENSMUSG00000098629	0	0	0	0	0	0	0	0
ENSMUSG00000098630	0	0	0	0	0	0	0.197629167287916	0
ENSMUSG00000098631	0	0	0	0	0	0	0	0
ENSMUSG00000098632	0	0	0	0	0	0	0	0
ENSMUSG00000098634	0	0	0	0	0	0	0	0
ENSMUSG00000098635	0	0	0	0	0	0	0	0
ENSMUSG00000098636	0	0	0	0	0	0	0	0
ENSMUSG00000098640	0	0	0	0	0	0	0	0
ENSMUSG00000098642	0	0	0	0	0	0	0	0
ENSMUSG00000098646	0	0	0	0	0	0	0	0
ENSMUSG00000098648	0	0	0	0	0	0	0	0
ENSMUSG00000098651	0	0	0	0	0	0	0	0
ENSMUSG00000098652	0	0	0	0	0	0	0	0
ENSMUSG00000098653	0	0	0	0	0	0	0	0
ENSMUSG00000098655	0	0	0	0	0	0	0	0
ENSMUSG00000098656	0	0	0	0	0	0	0	9.36885771174275
ENSMUSG00000098657	0	0	0	0	0	0	0	0
ENSMUSG00000098658	0	0	0	0	0	0	0	0
ENSMUSG00000098659	0	0	0.317806322306615	0	0	0	0	0
ENSMUSG00000098660	0	0	0	0	0	0	0	0
ENSMUSG00000098661	0	0	0	0	0	0	0	0
ENSMUSG00000098662	0	0	0	0	0	0	0	0
ENSMUSG00000098663	0	0	0	0	0	0	0	0
ENSMUSG00000098664	0	0	0	0	0	0	0	0
ENSMUSG00000098665	0	0	0	0	0	0	0	0
ENSMUSG00000098666	0	0	0	0	0	0	0	0
ENSMUSG00000098667	0	0	0	0	0	0	0	0
ENSMUSG00000098669	0	0	0	0	0	0	0	0
ENSMUSG00000098670	0	0	0	0	0	0	0	0
ENSMUSG00000098671	0	0	0	0	0	0	0	0
ENSMUSG00000098672	0	0	0	0	0	0	0	0
ENSMUSG00000098674	0	0	0	0	0	0	0	0
ENSMUSG00000098675	0	0	0	0	0	0	0	0
ENSMUSG00000098676	0	0	0	0	0	0	0	0
ENSMUSG00000098678	0	0	0	0.145924157467049	0	0	0.135290364068487	0.135290364068487
ENSMUSG00000098679	0	0	0	0	0	0	0	0
ENSMUSG00000098680	0	0	0	0	0	0	0	0
ENSMUSG00000098682	1.0613784509215	4.24551380368601	0.489951413556032	0.857414973723056	0.335132561409985	0	0.227123823314976	1.24918102823237
ENSMUSG00000098683	0	0	0	0	0	0	0	0
ENSMUSG00000098684	0	0	0	0	0	0	0	0
ENSMUSG00000098686	0	0	0	0	0	0	0	0
ENSMUSG00000098687	0	0	0	0	0	0	0	0
ENSMUSG00000098688	0	0	0	0	0	0	0	0
ENSMUSG00000098689	0	0	0	2.52631197614829	0	0	0	0
ENSMUSG00000098690	0	0	0	0	0	0	0	0
ENSMUSG00000098692	0	3.59696933303308	0	0	1.13575091414937	1.13575091414937	0.76971359891083	0.76971359891083
ENSMUSG00000098693	0	0	0	0	0	0	0	0
ENSMUSG00000098694	0	23.3503259202731	0	16.1683966473491	0	66.3562471591771	0	26.2328015928797
ENSMUSG00000098695	0	0	0	0	0	0	0	0
ENSMUSG00000098696	0	0	0	0	0	0	0	0
ENSMUSG00000098697	0	0	0	0	0	0	0	0
ENSMUSG00000098698	0	0	5.30111365486854	0	0	0	4.91481060288145	0
ENSMUSG00000098701	0	0	0	0	0	0	0	0
ENSMUSG00000098703	0	0	0	0	0	0	0	0
ENSMUSG00000098704	0	0	0	0	0	0	0	0
ENSMUSG00000098705	0	0	0	0	0	0	0	0
ENSMUSG00000098706	0	0	0	0	0	0	0	0
ENSMUSG00000098708	0	0	0	0	0	0	0	0
ENSMUSG00000098709	0	0	0	0	0	0	0	0
ENSMUSG00000098710	0	0	0	0	0	0	0	0
ENSMUSG00000098711	0	0	0	0	0	0	0	0
ENSMUSG00000098712	0	0	0	0	0	0	0	0
ENSMUSG00000098714	0	0	0	0	0	0	0	0
ENSMUSG00000098715	0	0	0	0	0	0	0	0
ENSMUSG00000098716	0	0	0	0	0	0	0	0
ENSMUSG00000098717	0	0	0	0	0	0	0	0
ENSMUSG00000098718	0	0	0	0	0	0	0	0
ENSMUSG00000098719	0	0	0	0	0	0	0	0
ENSMUSG00000098721	0	0	0	0	0	0	0	0
ENSMUSG00000098722	0	0	0	0	0	0	0	0
ENSMUSG00000098725	0	0	0	0	0	0	0	0
ENSMUSG00000098726	0	0	0	0	0	0	0	5.1690249444098
ENSMUSG00000098727	0	0	0	0	0	0	0	0
ENSMUSG00000098728	0	0	0	0	0	0	0	0
ENSMUSG00000098730	0	0	3.20166270244536	0	0	0	2.96835095817592	0
ENSMUSG00000098731	0	0	0	0	36.8645817550984	0	0	0
ENSMUSG00000098732	0	0	0	0	0	0	0	0
ENSMUSG00000098733	0	15.0647264001762	2.60780591086275	10.431223643451	7.13508033969647	0	2.41776973206265	4.83553946412529
ENSMUSG00000098734	0	0	0	0	0	0	0	0
ENSMUSG00000098735	0	0	0	0	0	0	0	0
ENSMUSG00000098736	0	0	0	0	0	0	0	0
ENSMUSG00000098737	0	0	0	0	0	0	0	0
ENSMUSG00000098740	0	0	0	0	0	0	0	0
ENSMUSG00000098742	0	0	0	0	0	0	0	0
ENSMUSG00000098743	0	0	0	0	0	0	0	0
ENSMUSG00000098745	0	0	0	0	0	0	0	0
ENSMUSG00000098747	0	0	0.446640791363234	0	0	0	0	0
ENSMUSG00000098749	0	0	0	4.52262843282491	0	18.561188016553	0	4.19305519966109
ENSMUSG00000098750	0	0	0	0	0	0	4.40887421729071	0
ENSMUSG00000098751	0	0	0	0	0	0	0	0
ENSMUSG00000098752	0	0	0	0	0	0	0	4.83553946412529
ENSMUSG00000098754	0	0	0	0	0	0	0	0
ENSMUSG00000098755	0	0	0	0	0	0	0	0
ENSMUSG00000098756	0	0	2.93970848133619	0	0	0	0	0
ENSMUSG00000098757	0	0	0	0	0	0	0	0
ENSMUSG00000098758	0	0	0	0	0	0	0	0
ENSMUSG00000098759	0	0	0	0	0	0	0	0
ENSMUSG00000098762	0	0	0	0	0	0	0	0
ENSMUSG00000098763	0	0	0	0	0	0	0	0
ENSMUSG00000098764	0	0	0	0	0	0	0	0
ENSMUSG00000098765	0	0	0	0	0	0	0	0
ENSMUSG00000098766	0	0	0	0	0	0	0	0
ENSMUSG00000098767	0	0	0	0	0	0	0	0
ENSMUSG00000098768	0	0	0	0	0	0	0	0
ENSMUSG00000098769	0	0	0	0	0	0	0	0
ENSMUSG00000098771	0	0	0	0	0	0	0	0
ENSMUSG00000098772	0	0	0	0	0	0	0	0
ENSMUSG00000098774	0	0	0	0	0	0	0	0
ENSMUSG00000098775	0	0	0	0	0	0	0	0
ENSMUSG00000098780	0	0	0	0	0	0	0	0
ENSMUSG00000098781	0	0	0	0	0	0	0	0
ENSMUSG00000098783	0	0	0	0	0	0	0	0
ENSMUSG00000098784	0	0	0	0	0	0	0	0
ENSMUSG00000098785	0	0	0	0	0	0	0	0
ENSMUSG00000098786	0	0	0	0	0	0	0	0
ENSMUSG00000098787	0	0	0	0	0	0	0	0
ENSMUSG00000098788	0	0	0	0	0	0	0	0
ENSMUSG00000098789	0	0	0	0.164983639258664	0	0	0.458882826697604	0.764804711162674
ENSMUSG00000098790	0	0	0	0	0	0	0	4.91481060288145
ENSMUSG00000098791	0	0	0	0	0	0	0	0
ENSMUSG00000098792	0	0	0	0	0	0	0	0
ENSMUSG00000098793	0	0	0	0	0	0	0	0
ENSMUSG00000098794	0	0	0	0	0	0	0	0
ENSMUSG00000098795	0	0	0	0	0	0	0	0
ENSMUSG00000098797	0	0	0	0	0	0	0	0
ENSMUSG00000098799	0	0	0	0	0	0	0	0
ENSMUSG00000098801	0	0	0	0	0	0	0	0
ENSMUSG00000098802	0	0	0	0	0	0	0	0
ENSMUSG00000098805	0	0	0	0	0	0	0	0
ENSMUSG00000098807	0	0	0	8.18652994802484	0	0	0	0
ENSMUSG00000098808	0	0	0	0	0	0	0	0
ENSMUSG00000098809	0	0	0	0	0	0	0	0
ENSMUSG00000098811	0	0	0	0	0	0	0	4.54247646629952
ENSMUSG00000098812	0	0	0	0	0	0	0	0
ENSMUSG00000098813	9.83171617695707	9.83171617695707	34.0387297838927	10.2116189351678	0	0	47.337386333016	6.3116515110688
ENSMUSG00000098814	0	0	0	0	0	0	0	0
ENSMUSG00000098816	0	0	4.61954189924259	4.61954189924259	0	0	4.28290638251097	0
ENSMUSG00000098817	0	0	0	0	0	0	0	0
ENSMUSG00000098818	17.7907245106842	0	3.07969459949506	3.07969459949506	8.42619011545106	8.42619011545106	0	0
ENSMUSG00000098819	0	0	0	0	0	0	0	0
ENSMUSG00000098820	0	0	0	0	0	0	0	0
ENSMUSG00000098822	0	0	0	0	0	0	0	0
ENSMUSG00000098823	0	0	0	0	0	0	0	0
ENSMUSG00000098824	0	0	0	0	0	0	0	0
ENSMUSG00000098825	0	0	0	0	0	0	0	0
ENSMUSG00000098826	0	0	0	0	0	0	0	0
ENSMUSG00000098828	0	0	0	0	0	0	0	0
ENSMUSG00000098829	0	0	0	0	0	0	0	0
ENSMUSG00000098830	0	0	0	0	0	0	0	0
ENSMUSG00000098831	0	0	0	0	0	0	0	0
ENSMUSG00000098833	0	0	0	0	0	0	0	0
ENSMUSG00000098836	0	0	0	0	0	0	0	0
ENSMUSG00000098838	0	0	0	0	0	0	0	0
ENSMUSG00000098839	0	0	0	0	0	0	0	0
ENSMUSG00000098840	0	0	0	0	0	0	0	0
ENSMUSG00000098844	0	0	0	0	0	0	0	0
ENSMUSG00000098845	0	0	0	0	0	0	0	0
ENSMUSG00000098846	0	0	0	0	0	0	0	0
ENSMUSG00000098847	0	0	0	0	0	0	0	0
ENSMUSG00000098848	0	0	0	0	0	0	0	0
ENSMUSG00000098850	0	0	0	0	0	0	0	0
ENSMUSG00000098851	0	0	0	0	0	0	0	0
ENSMUSG00000098852	0	0	0	0	0	0	0	0
ENSMUSG00000098853	0	0	0	0	0	0	0	0
ENSMUSG00000098854	0	0	0	0	0	0	0	0
ENSMUSG00000098855	0	0	0	0	0	0	0	0
ENSMUSG00000098856	0	0	0	0	0	0	0	0
ENSMUSG00000098857	0	0	0	0	0	0	0	0
ENSMUSG00000098858	0	0	0	0	0	0	5.45097175955942	0
ENSMUSG00000098859	0	0	0	0	0	0	0	0
ENSMUSG00000098862	0	0	0	0	0	0	0	0
ENSMUSG00000098863	0	0	0	0	0	0	0	0
ENSMUSG00000098865	0	0	0	0	0	0	0	0
ENSMUSG00000098866	0	0	8.81912544400858	0	0	0	0	0
ENSMUSG00000098867	0	0	0	0	0	0	0	0
ENSMUSG00000098871	0	0	0	0	0	0	0	0
ENSMUSG00000098873	0	0	0	0	0	0	0	0
ENSMUSG00000098874	0	0	0	0	0	0	0	0
ENSMUSG00000098875	0	0	0	0	0	0	0	0
ENSMUSG00000098876	0	0	0	0	0	0	0	0
ENSMUSG00000098878	0	0	0	0	0	0	0	0
ENSMUSG00000098879	48.3110191453925	64.4146921938567	22.3012367549642	11.1506183774821	0	0	25.845124722049	10.3380498888196
ENSMUSG00000098881	0	0	0	0	0	0	0	0
ENSMUSG00000098882	0	0	0	0	0	0	0	0
ENSMUSG00000098884	0	0	0	0	0	0	0	0
ENSMUSG00000098885	0	0	0	0	0	0	5.1690249444098	0
ENSMUSG00000098886	0	0	0	0	0	0	0	0
ENSMUSG00000098887	0	0	0	0	0	0	0	0
ENSMUSG00000098890	0	0	0	0	0	0	0	0
ENSMUSG00000098891	0	0	0	0	0	0	0	0
ENSMUSG00000098896	0	0	0	0	0	0	0	0
ENSMUSG00000098903	0	0	0	0	0	0	0	0
ENSMUSG00000098904	0	0	0	0	0	0	0	0
ENSMUSG00000098905	2.39644140297863	7.1893242089359	5.94604281236698	5.53120261615533	3.78340800565474	6.43179360961306	4.99992919574726	6.34606397921767
ENSMUSG00000098906	0	366.933693032862	0	311.819078198875	0	315.982129329415	0	364.047042513433
ENSMUSG00000098907	0	0	0	0	0	0	0	0
ENSMUSG00000098908	0	0	0	0	0	0	0	0
ENSMUSG00000098910	0	0	0	0	0	0	0	0
ENSMUSG00000098914	0	0	0	0	0	0	0	0
ENSMUSG00000098916	0	0	0	0	0	0	0	0
ENSMUSG00000098917	0	0	0	0	0	0	0	0
ENSMUSG00000098919	0	0	0	0	0	0	0	0
ENSMUSG00000098920	0	0	0	0	0	0	0	0
ENSMUSG00000098922	0	0	0	0	0	0	0	0
ENSMUSG00000098923	0	0	0	0	0	0	0.106162693617482	0
ENSMUSG00000098926	153.345423954032	0	4.82638705891017	0	0	0	0	0
ENSMUSG00000098928	0	0	0	0	0	0	0	0
ENSMUSG00000098929	0	0	0	0	0	0	0	0
ENSMUSG00000098932	0	0	0	0	0	0	0	0
ENSMUSG00000098937	0	0	0	0	0	0	0	0
ENSMUSG00000098938	0	0	0	0	0	0	0	0
ENSMUSG00000098939	0	0	0	0	0	0	0	0
ENSMUSG00000098940	0	0	0	0	0	0	0	0
ENSMUSG00000098942	0	0	0	2.67246225576017	0	0	7.43314330849012	0
ENSMUSG00000098944	0	0	2.32638800681281	9.30555202725126	0	0	0	0
ENSMUSG00000098946	0	0	0	0	0	0	0	0
ENSMUSG00000098948	0	0	0	0	0	0	0	0
ENSMUSG00000098950	0	0	0	0	0	0	0	0
ENSMUSG00000098951	0	0	0	0	0	0	5.08141435213166	0
ENSMUSG00000098952	0	0	0	0	0	0	0	0
ENSMUSG00000098953	0	0	0	0	0	0	0	0
ENSMUSG00000098954	0	0	0	0	0	0	0	0
ENSMUSG00000098955	0	0	0	0	0	0	0	0
ENSMUSG00000098956	0	0	0	0	0	0	2.34221442793569	0
ENSMUSG00000098957	0	0	10.9000426836061	0	0	0	3.36857805366032	0
ENSMUSG00000098958	0	34.5930754374415	3.99219670304915	0	0	0	0	0
ENSMUSG00000098959	0	0	0	0	0	0	0	0
ENSMUSG00000098960	0	0	0	0	0	0	0	0
ENSMUSG00000098961	0	0	0	0	0	0	0	0
ENSMUSG00000098962	0	0	0	0	0	0	0	0
ENSMUSG00000098963	0	0	0	0	0	0	0	0
ENSMUSG00000098964	0	0	0	0	0	0	0	0
ENSMUSG00000098965	0	0	0	0	0	0	0	0
ENSMUSG00000098967	0	0	0	0	0	0	0	0
ENSMUSG00000098968	0	0	0	0	0	0	0	0
ENSMUSG00000098969	0	0	0	0	0	0	0	0
ENSMUSG00000098970	0	0	0	0	0	0	0	0
ENSMUSG00000098972	0	0	0	0	0	0	0	0
ENSMUSG00000098973	0	0	0	0	0	0	0	4.87485279310192
ENSMUSG00000098974	0	0	0	0	0	0	0	0
ENSMUSG00000098976	0	0	0	0	0	0	0	0
ENSMUSG00000098978	0	0	0	0	0	0	0	0
ENSMUSG00000098979	0	0	0	0	0	0	0	0
ENSMUSG00000098980	0	0	0	0	0	0	0	0
ENSMUSG00000098981	0	0	0	0	0	0	0	0
ENSMUSG00000098983	0	0	0	0	0	0	0	0
ENSMUSG00000098984	0	0	0	0	0	0	0	0
ENSMUSG00000098986	0	0	0	0	0	0	0	0
ENSMUSG00000098988	0	0	0	6.954149095634	0	0	0	0
ENSMUSG00000098989	40.6092624700401	0	4.68649178184031	9.37298356368061	0	0	0	0
ENSMUSG00000098990	0	0	0	0	0	0	0	0
ENSMUSG00000098991	0	0	0	0	0	0	0	0
ENSMUSG00000098992	0	0	0	0	0	0	0	0
ENSMUSG00000098994	0	0	3.71687279249404	5.57530918874105	10.1695397945099	5.08476989725495	0	3.44601662960653
ENSMUSG00000098997	0	0	0	0	0	0	0	0
ENSMUSG00000098998	0	0	0	0	0	0	0	0
ENSMUSG00000098999	0	0	0	0	0	0	0	0
ENSMUSG00000099000	0	0	0	0	0	0	0	0
ENSMUSG00000099001	0	0	0	0	0	0	0	0
ENSMUSG00000099002	0	0	0	0	0	0	0	0
ENSMUSG00000099003	0	0	0	0	0	0	0	0
ENSMUSG00000099004	0	0	0	0	0	0	0	0
ENSMUSG00000099005	0	0	0	0	0	0	0	0
ENSMUSG00000099006	0	0	0	0	0	0	0	0
ENSMUSG00000099010	0	0	0	0	0	0	0	0
ENSMUSG00000099011	0	0	0	0	0	0	0	0
ENSMUSG00000099012	0	0	0	0	0	0	0	0
ENSMUSG00000099015	0	0	0	0	0	0	0	0
ENSMUSG00000099017	0	0	0	0	0	0	0	0
ENSMUSG00000099021	0	0	0	0	0	0	0	0
ENSMUSG00000099024	0	0	0	0	0	0	0	0
ENSMUSG00000099025	0	0	0	0	0	0	0	0
ENSMUSG00000099030	0	0	0	3.26634275704021	0	0	0	0
ENSMUSG00000099031	0	0	0	0	0	0	0	0
ENSMUSG00000099032	4.4551063048458	2.45030846766519	3.23907779245724	1.07969259748575	5.90818004756168	1.47704501189042	2.57403388598322	1.28701694299161
ENSMUSG00000099033	0	0	0	0	0	0	0	0
ENSMUSG00000099035	0	0	0	0	0	0	0	0
ENSMUSG00000099036	0	0	0	0	0	0	0	0
ENSMUSG00000099037	0	0	0	0	0	0	0	0
ENSMUSG00000099039	0	0	0	0	0	0	0	0
ENSMUSG00000099041	13.8845732230033	8.15443189287497	10.8348859080867	10.6822818812122	19.6239963283393	6.47174346998424	11.7431269855539	7.64010671349291
ENSMUSG00000099042	0	0	0	0	0	0	0	0
ENSMUSG00000099043	0	0	0	0	0	0	0	0
ENSMUSG00000099045	0	17.4581876039425	0	0	0	0	0	0
ENSMUSG00000099047	0	0	0	0	0	0	0	0
ENSMUSG00000099049	0	0	0	0	0	0	0	0
ENSMUSG00000099050	0	0	0	0	0	0	0	0
ENSMUSG00000099052	0	0	0	0	0	0	0	0
ENSMUSG00000099053	0	0	0	0	0	0	0	0
ENSMUSG00000099058	0	0	0	0	0	0	0	0
ENSMUSG00000099059	0	0	0	0	0	0	0	0
ENSMUSG00000099060	0	0	0	0	0	0	4.05139792940227	0
ENSMUSG00000099061	0	0	0	0	0	0	0	0
ENSMUSG00000099062	0	0	0	0	0	0	0	0
ENSMUSG00000099063	0	0	0	0	0	0	0	0
ENSMUSG00000099066	0	0	0	0	0	0	0	0
ENSMUSG00000099068	0	0	0	0	0	0	0	0
ENSMUSG00000099069	0	0	0	0	0	0	0	2.20443710864535
ENSMUSG00000099070	0	0	0	0	0	0	0	0
ENSMUSG00000099071	0	0	0	0	0	0	2.32405772694394	0
ENSMUSG00000099072	0	0	0	0	0	0	0	0
ENSMUSG00000099073	0	0	0	0	0	0	0	0
ENSMUSG00000099074	0	0	0	0	0	0	0	0
ENSMUSG00000099075	0	0	0	0	0	0	0	0
ENSMUSG00000099076	0	0	0	0	0	0	0	0
ENSMUSG00000099078	0	0	0	3.33369003038125	0	0	0	3.09075718325534
ENSMUSG00000099079	0	0	0	0	0	0	0	0
ENSMUSG00000099080	0	0	0	0	0	0	0	0
ENSMUSG00000099081	0	0	0	0	0	0	0	0
ENSMUSG00000099082	0	0	0	0	0	0	0	0
ENSMUSG00000099083	0	0	0	0	0	0	0	0
ENSMUSG00000099088	0	0	0	0	0	0	0	0
ENSMUSG00000099089	0	0	0	0	0	0	0	0
ENSMUSG00000099091	14.1517126789534	0	0	19.5980565422413	13.4053024563994	0	0	4.54247646629952
ENSMUSG00000099092	0	0	0	0	0	0	0	0
ENSMUSG00000099093	0	0	0	0	0	0	0	0
ENSMUSG00000099094	0	0	0	0	0	0	0.397353806197174	0
ENSMUSG00000099095	0	0	0	0	0	0	0	0
ENSMUSG00000099096	0	0	0	0	0	0	0	0
ENSMUSG00000099099	0	0	4.68649178184031	0	0	0	0	0
ENSMUSG00000099101	0	0	0	0	0	0	0	0
ENSMUSG00000099102	0	0	0	0	0	0	0	0
ENSMUSG00000099103	0	0	0	0	0	0	0	0
ENSMUSG00000099104	0	0	0	0	0	0.805050011030356	0	0
ENSMUSG00000099105	0	0	0	0	0	0	0	0
ENSMUSG00000099106	0	0	0	0	0	0	0	9.36885771174275
ENSMUSG00000099107	0	0	0	0	0	0	3.7475430846971	0
ENSMUSG00000099108	0	0	0	0	0	0	0	0
ENSMUSG00000099109	0	0	0	0	0	0	0	0
ENSMUSG00000099110	0	0	0	4.31157243929308	0	0	3.99737929034358	0
ENSMUSG00000099111	0	0	0	0	0	0	0	0
ENSMUSG00000099112	0	0	3.55349376864814	1.77674688432407	0	0	0	1.64727168558114
ENSMUSG00000099118	0	0	0	0	0	0	0	0
ENSMUSG00000099123	0	0	0	5.05262395229658	0	0	0	0
ENSMUSG00000099125	0	0	0	0	0	0	0	0
ENSMUSG00000099126	0	0	0	0	0	0	0	0
ENSMUSG00000099127	0	0	0	0	0	0	0	0
ENSMUSG00000099128	0	0	0	0	0	0	0	0
ENSMUSG00000099129	0	0	0	0	0	0	0	0
ENSMUSG00000099130	0	0	0	0	0	0	0	0
ENSMUSG00000099131	0	0	0	0	0	0	0	0
ENSMUSG00000099132	0	0	0	0	0	0	0	0
ENSMUSG00000099133	6.86774291772737	0	4.75541077863208	0	0	6.50551442737031	6.61331132593606	2.20443710864535
ENSMUSG00000099134	0	0	0	0	0	0	0	0
ENSMUSG00000099135	0	0	0	0	0	0	0	0
ENSMUSG00000099136	0	0	0	0	0	0	0	0
ENSMUSG00000099139	0	0	0	0.723418194512262	0	0	0	0.223567074404003
ENSMUSG00000099140	0	0	20.5312973299671	0	0	0	0	0
ENSMUSG00000099141	0	8.05183652423209	0	0	0	0	0	0
ENSMUSG00000099142	0	0	0	0	0	0	0	0
ENSMUSG00000099143	0	0	0	0	0	0	0	0
ENSMUSG00000099144	0	0	0	0	0	0	0	0
ENSMUSG00000099145	0	0	0	0	0	0	0	0
ENSMUSG00000099147	0	0	0	4.31157243929308	0	0	0	0
ENSMUSG00000099148	0	0	0	0	0	0	0	0
ENSMUSG00000099149	0	0	0	0	0	0	0	0
ENSMUSG00000099150	0	0	0	0	0	0	0	0
ENSMUSG00000099151	0	0	0	0	0	0	0	0
ENSMUSG00000099152	0	0	0	0	0	0	0	0
ENSMUSG00000099153	0	0	0	0	0	0	0	0
ENSMUSG00000099154	0	0	0	0	0	0	0	0
ENSMUSG00000099155	0	23.6458996660993	12.2797949220373	0	0	22.3987332182876	0	3.79498033893377
ENSMUSG00000099157	0	0	0	0	0	0	0	0
ENSMUSG00000099158	0	0	0	0	0	0	0	0
ENSMUSG00000099159	0	0	0	0	0	0	0	0
ENSMUSG00000099160	0	0	0	0	0	0	0	0
ENSMUSG00000099161	0	0	0	0	0	0	0	0
ENSMUSG00000099162	2.58729373077818	0	0	0	0	0	0	0
ENSMUSG00000099163	0	14.8256037589035	5.13282433249176	15.3984729974753	0	0	0	0
ENSMUSG00000099165	0	0	0	0	0	0	0	0
ENSMUSG00000099166	0	0	0	0	0	0	0	0
ENSMUSG00000099168	0	0	0	0	0	0	0	0
ENSMUSG00000099169	0	0	0	0	0	0	0	0
ENSMUSG00000099170	0	0	0.159059484971461	0	0	0	0	0
ENSMUSG00000099172	0	0	5.30111365486854	0	0	0	0	0
ENSMUSG00000099173	0	0	0	0	0	0	0	0
ENSMUSG00000099174	0	0	0	0	0	0	0	0
ENSMUSG00000099176	0	0	0	0	0	0	0	0
ENSMUSG00000099179	0	0	0	0	0	0	0	0
ENSMUSG00000099180	0	0	0	0	0	0	0	0
ENSMUSG00000099181	0	0	0	0	0	0	0	0
ENSMUSG00000099183	0	0	0	0	0	0	0	0
ENSMUSG00000099184	0	0	0	0	0	0	0	0
ENSMUSG00000099185	0	0	0	0	0	0	0	0
ENSMUSG00000099189	0	0	0	0	0	0	0	0
ENSMUSG00000099190	0	0	0.634054770484277	0.634054770484277	0	0	0	0
ENSMUSG00000099192	0	0	0	0	0	0	0	0
ENSMUSG00000099193	0	0	0	0	0	0	0	0
ENSMUSG00000099196	0	0	0	0	0	0	0	0
ENSMUSG00000099197	0	0	0	0	0	0	0	0
ENSMUSG00000099199	0	0	0	0	0	0	0	0
ENSMUSG00000099200	0	0	0	0	0	0	0	0
ENSMUSG00000099201	0	0	0	0	0	0	0	0
ENSMUSG00000099202	0	0	0	0	0	0	0	0
ENSMUSG00000099203	0	0	0	0	0	0	0	0
ENSMUSG00000099204	0	0	0	0	0	0	0	0
ENSMUSG00000099205	0	0	0	0	0	0	0	0
ENSMUSG00000099206	0	0	0	3.20166270244536	0	0	0	0
ENSMUSG00000099207	0	0	0	0	0	0	0.0830020616765692	0
ENSMUSG00000099208	0	0	0	0	0	0	0	0
ENSMUSG00000099209	0	0	0	0	0	0	0	0
ENSMUSG00000099210	0	0	0	0	0	0	0	0
ENSMUSG00000099211	0	0	0	0	0	0	0	0
ENSMUSG00000099212	0	0	0	0	0	0	0	0
ENSMUSG00000099213	0	0	0	0	0	0	0	0
ENSMUSG00000099214	0	0	0	0	0	0	0	0
ENSMUSG00000099218	0	0	0	0	0	0	0	0
ENSMUSG00000099219	0	0	0	0	0	0	0	0
ENSMUSG00000099221	0	0	0	0	0	0	0	0
ENSMUSG00000099222	0	0	0	0	0	0	0	0
ENSMUSG00000099223	0	0	0	0	0	0	0	0
ENSMUSG00000099224	0	0	0	0	0	0	0	0
ENSMUSG00000099225	0	0	0	0	0	0	0	0
ENSMUSG00000099226	0	0	0	0	0	0	0	0
ENSMUSG00000099227	0	0	0	0	0	0	0	0
ENSMUSG00000099229	0	0	0	0	0	0	0	0
ENSMUSG00000099230	0	0	0	0	0	0	0	0
ENSMUSG00000099232	0	0	0	0	0	0	0	0
ENSMUSG00000099233	0	0	0	0	0	0	0	0
ENSMUSG00000099235	0	0	0	0	0	0	0	0
ENSMUSG00000099236	0	0	0	0	0	0	0	0
ENSMUSG00000099237	0	0	0	0	0	0	0	0
ENSMUSG00000099238	0	0	0	0	0	0	0	0
ENSMUSG00000099240	0	0	0	0	0	0	0	0
ENSMUSG00000099243	0	0	0	0	0	0	0	0
ENSMUSG00000099244	0	0	2.52631197614829	0	0	0	0	0
ENSMUSG00000099245	0	0	0	0	0	0	0	0
ENSMUSG00000099246	0	0	0	0	0	0	0	0
ENSMUSG00000099247	0	0	0	0	0	0	0	0
ENSMUSG00000099248	0	0	0	0	0	0	0	0
ENSMUSG00000099252	0	0	0	0	0	11.4902592483424	3.89355125682816	0
ENSMUSG00000099254	0	0	0	0	0	0	14.9901723387884	0
ENSMUSG00000099255	0	0	0	0	0	0	0	0
ENSMUSG00000099257	0	0	0	0	0	0	0	0
ENSMUSG00000099258	0	0	0	0	0	0	0	0
ENSMUSG00000099259	0	0	0	0	0	0	0	0
ENSMUSG00000099260	0	0	0	0	0	0	0	0
ENSMUSG00000099261	0	0	0	0	0	0	0	0
ENSMUSG00000099263	0	0	0	0	0	0	0	4.80968096431714
ENSMUSG00000099264	0	0	0	0	0	0	0	0
ENSMUSG00000099266	0	0	0	0	0	0	0	0
ENSMUSG00000099267	0	0	13.1095107951479	0	0	0	0	4.05139792940227
ENSMUSG00000099268	0	0	0	0	0	0	0	0
ENSMUSG00000099270	0	0	1.58513692621069	0	0	0	0	0
ENSMUSG00000099272	0	0	0	0	0	0	0	0
ENSMUSG00000099273	0	0	0	0	0	0	0	0
ENSMUSG00000099275	0	0	0	0	0	0	0	0
ENSMUSG00000099279	0	0	0	0	0	0	0	0
ENSMUSG00000099280	0	0	0	0	0	0	0	0
ENSMUSG00000099283	0	0	0	0	0	12.6392851731766	0	0
ENSMUSG00000099284	0	0	0	0	0	0	0	0
ENSMUSG00000099286	0	0	0	0	0	0	0	0
ENSMUSG00000099287	0	0	0	0	0	0	0	0
ENSMUSG00000099289	0	0	2.5067281623797	0	0	0	0	0
ENSMUSG00000099290	0	0	0	0	0	0	0	0
ENSMUSG00000099292	0	0	0	0	0	0	0	0
ENSMUSG00000099293	0	0	0	0	0	0	0	0
ENSMUSG00000099294	0	0	0	0	0	0	0	0
ENSMUSG00000099295	0	0	0	0	0	0	0	0
ENSMUSG00000099300	0	0	0	0	0	0	0	0
ENSMUSG00000099301	0	0	0	0	0	0	0	0
ENSMUSG00000099302	0	0	0	0	0	0	0	0
ENSMUSG00000099303	0	0	0	0	0	0	0	0
ENSMUSG00000099304	0	0	0	0	0	0	0	0
ENSMUSG00000099307	0	0	0	0	0	0	0	0
ENSMUSG00000099308	0	0	0	0	0	0	0	0
ENSMUSG00000099309	0	0	0	0	0	0	0	0
ENSMUSG00000099311	0	0	0	0	0	0	0	0
ENSMUSG00000099312	0	0	0	0	0	0	0	0
ENSMUSG00000099314	0	0	0	7.26669512240407	0	0	0	10.1057341609809
ENSMUSG00000099316	0	0	0	0	0	0	0	0
ENSMUSG00000099317	0	0	0	0	0	0	0	0
ENSMUSG00000099318	0	0	0	0	0	0	0	0
ENSMUSG00000099320	0	0	0	0	0	0	0	0
ENSMUSG00000099321	0	0	0	0	0	0	0	0
ENSMUSG00000099323	0	0	0	0	0	0	0	0
ENSMUSG00000099324	0	0	0	0	0	0	0	0
ENSMUSG00000099326	0	0	0	0	0	0	0	0
ENSMUSG00000099328	0	0	0	0	0	0	0	0
ENSMUSG00000099329	0	0	0	0	0	0	0	0
ENSMUSG00000099330	0	0	0	0	0	36.3595874844806	0	0
ENSMUSG00000099331	0	0	0	0	0	0	0	0
ENSMUSG00000099332	0	0	0	0	0	0	0	0
ENSMUSG00000099334	0	0	0	0	0	0	0	0
ENSMUSG00000099336	0	0	0	0	0	0	0	0
ENSMUSG00000099338	0	0	0.909614438669427	0.68221082900207	1.24437406768265	0	0.421664482103753	0
ENSMUSG00000099340	0	0	0	0	0	0	0	0
ENSMUSG00000099353	0	0	0	0	0	0	0	0
ENSMUSG00000099360	0	0	0	0	0	0	0	0
ENSMUSG00000099361	0	0	0	0	0	0	0	0
ENSMUSG00000099364	0.89293789370069	0.89293789370069	0.772867908573091	1.39116223543156	0.422920631989657	1.26876189596897	0.716547434932524	1.43309486986505
ENSMUSG00000099370	135.418509061985	55.666106491883	123.046594542576	57.8170745441021	115.600568116847	57.2932640228234	120.952221507244	59.617075089508
ENSMUSG00000099375	0	0	0	0	0	0	0	0
ENSMUSG00000099378	0	0	0	0	0	0	0	0
ENSMUSG00000099384	0	0	0	0	0	0	0	0
ENSMUSG00000099387	0	0	0	0	0	0	0	0
ENSMUSG00000099392	0	0	0	0	0	0	0	0
ENSMUSG00000099398	1.37861702850321	0	2.46602851693885	0.159098613996055	1.30590400313264	0.217650667188773	2.06506679205941	0
ENSMUSG00000099411	0	0	0	0	0	0	0	0
ENSMUSG00000099413	0	0	0	0	0	0	0	0
ENSMUSG00000099421	0	0	0	0	0	0	0	0
ENSMUSG00000099424	0	0	0	0	0	0	0	0
ENSMUSG00000099429	3.91619721933301	0	0.677920194857403	0	0	0	0	0
ENSMUSG00000099437	0	0	0	0	0	0	0	0
ENSMUSG00000099446	0	0	0	0	0	0	0	0
ENSMUSG00000099449	0	0	0	0	0	0	0	0
ENSMUSG00000099452	0	0	0	0	0	0	0	0
ENSMUSG00000099459	0	0	0	0	0	0	0	0
ENSMUSG00000099465	0	0	0.37710546116266	0	0	0	0.349625010817222	0
ENSMUSG00000099468	0	0	0	0	0	0	0	0
ENSMUSG00000099470	0	0	0	0	0	0	0	0
ENSMUSG00000099481	3.53926880186026	2.30052472120917	3.79856230441698	2.02181542009291	3.5202253134842	2.01155732199097	3.52175325882865	2.44250629241342
ENSMUSG00000099486	0	0	0	0	0	0	0	0
ENSMUSG00000099491	0	0	0	0	0	0	0	0.380461226872802
ENSMUSG00000099502	0	0	0	0	0	0	0	0
ENSMUSG00000099503	0	0	0	0	0	0	0	0
ENSMUSG00000099508	0.948236585594845	0	0.328292317712671	0	0	0	0	0
ENSMUSG00000099512	0	0	0	0	0	0	0	0
ENSMUSG00000099519	0	0	0	0	0	0	0	0
ENSMUSG00000099521	0	0	0	0	0	0	0	0
ENSMUSG00000099528	0	0	0	0	0	0	0	0
ENSMUSG00000099543	0	0	0.555615005063541	0	0	0	0	0
ENSMUSG00000099552	0	0	0	0	0	0	0.128505549410959	0
ENSMUSG00000099553	0	0	0	0	0	0	0	0
ENSMUSG00000099558	0	0	0	0	0	0	0	0
ENSMUSG00000099574	0	0	0	0	0	0	0	0
ENSMUSG00000099576	0	0	0	0	0	0	0.504719607366613	0
ENSMUSG00000099587	0	0	0	0	0	0	0	0
ENSMUSG00000099599	0	0	0	0	0	0	0	0
ENSMUSG00000099622	0	0	0	0	0	0	0	0
ENSMUSG00000099625	0	0	0	0	0	0	0	0
ENSMUSG00000099630	0	0	0	0	0	0	0	0
ENSMUSG00000099639	0	0	0	0	0	0	0	0
ENSMUSG00000099640	0	0	0	0	0	0	0	0
ENSMUSG00000099664	0	0	0	0	0	0	0	0
ENSMUSG00000099665	0	0	0	0	0	0	0	0
ENSMUSG00000099669	0	0	0	0	0	0	0	0
ENSMUSG00000099678	0	0	0	0	0	0	0	0
ENSMUSG00000099683	0	0	0	0	0	0	0	0
ENSMUSG00000099687	0	0	0	0	0	0	0	0
ENSMUSG00000099689	26.4947588372175	13.1018038206021	14.8176702441416	12.8016606871155	17.6508720622915	15.7203079304784	13.7378761458971	12.336052049377
ENSMUSG00000099690	0	0	0	0	0	0	0	0
ENSMUSG00000099696	0	0	0.199918351126418	0	0	0	0.278024834722505	0
ENSMUSG00000099707	0	0	0	0	0	0	0.194551230873308	0
ENSMUSG00000099715	0	0	0.197778552261151	0	0	0	0	0
ENSMUSG00000099722	0	0	0	0	0	0	0	0
ENSMUSG00000099724	0	0	0	0	0	0	0	0
ENSMUSG00000099746	0	0.264968237393169	0.275206751444239	0.0917355838147464	0.250992897055989	0.250992897055989	0.340202492795198	0
ENSMUSG00000099747	0	0	0	0	0	0	0	0
ENSMUSG00000099749	0	0	0.973999798033076	0	0	0	0	0
ENSMUSG00000099751	0	0	0	0	0	0	0	0
ENSMUSG00000099774	0	0	0	0	0	0	0	0
ENSMUSG00000099784	0	0	0	0	0	0	0	0
ENSMUSG00000099787	0	0	0	0	0	0	0	0
ENSMUSG00000099794	0	0	0	0	0	0	0	0
ENSMUSG00000099798	0	0	0	0	0	0	0	0
ENSMUSG00000099802	0	0	0	0	0	0	0	0
ENSMUSG00000099804	0	0	0	0	0	0	0	0
ENSMUSG00000099808	0	0	0	0	0	0	0	0
ENSMUSG00000099810	0	0	0	0	0	0	0	0
ENSMUSG00000099812	0	0	0	0	0	0	0	0
ENSMUSG00000099823	0	0	0	0	0	0	0	0
ENSMUSG00000099825	0	0	0	0	0	0	0	0
ENSMUSG00000099827	0	0	0	0	0	0	0	0
ENSMUSG00000099839	0	0	0	0	0	0	0	0
ENSMUSG00000099843	0	5.93233403761348	0.684618065519367	1.82564817471831	1.24876494300968	0	1.48103325859589	1.26945707879648
ENSMUSG00000099847	0	7.91536471873663	0	8.22121863424528	0	2.49929367831176	0	11.0097310962853
ENSMUSG00000099848	0	0	1.13861948220768	0	0	0	0	0
ENSMUSG00000099860	0	0	0	0	0	0	0.390369071322615	0
ENSMUSG00000099863	0	0	0	0	0	0	0	0
ENSMUSG00000099868	0	0	0	0	0	0	0	0
ENSMUSG00000099872	0	0	0	0	0	0	0	0
ENSMUSG00000099877	0	0	0	0	0	0	0	0
ENSMUSG00000099878	0	0	0	0	0	0	0	0
ENSMUSG00000099881	7.86721322536107	3.93360661268053	7.26329470353537	12.8620843708439	7.03825426115122	6.2102243480746	9.11896305120493	8.69808783345701
ENSMUSG00000099890	0	0	0	0	0	0	0	0
ENSMUSG00000099899	0	0	0	0	0	0	0	0.889624471144713
ENSMUSG00000099906	0	0	0	0	0	0	0	0
ENSMUSG00000099907	0	0	0	0	0	0	0	0
ENSMUSG00000099908	0	0	0	0	0	0	0	0
ENSMUSG00000099911	0	0	0	0	0	0	0	0
ENSMUSG00000099913	0	0	0	0	0	0	0.0954180288910783	0
ENSMUSG00000099917	0	0	0	0	0	0	0	0
ENSMUSG00000099922	0	0	0.638436195354356	0.319218097677178	0	0	0.295956018534816	0
ENSMUSG00000099924	0	0	0	0	0	0	0	0
ENSMUSG00000099931	2.28854649142033	0	0.396162858128001	0.693285001724003	0.2709800802825	0.2709800802825	0.459117070100717	0
ENSMUSG00000099936	0	0.862431243592726	0.149292674490758	0.895756046944546	0	0	0	0.138413410330456
ENSMUSG00000099937	0	0	2.04663248700621	0	0	0	0	0
ENSMUSG00000099938	0	0	0	0	0	0	0	0.507281635830403
ENSMUSG00000099945	0	0	0	0	0	0	0	0
ENSMUSG00000099950	0	0	0	0	0	0	0	0
ENSMUSG00000099954	0	0	0	0	0	0	0	0
ENSMUSG00000099958	0	0	0	0	0	0.420908640400743	0	0
ENSMUSG00000099960	0	0	0	0	0	0	0	0
ENSMUSG00000099968	1.22333076203133	0	0	0	0	0	0	0.196334935675028
ENSMUSG00000099983	0	0	0	0	0	0	0	0
ENSMUSG00000099988	0	0	0	0	0	0	0	0
ENSMUSG00000099996	0	0	0	0	0	0	0	0
ENSMUSG00000100000	0	0	0	0	0	0	0	0
ENSMUSG00000100001	0	0	0	0	0	0	0	0
ENSMUSG00000100002	0	6.08477548411024	0	0	0	0	0	0
ENSMUSG00000100006	0	0	0	0	0	0	0	0
ENSMUSG00000100010	0	0	0	0	0	0	0	0
ENSMUSG00000100016	0	0	0	0	0	0	0	0
ENSMUSG00000100017	0	0	0.846069944916225	0.33842797796649	0.462977478870938	1.38893243661281	0.156883017674395	0.784415088371973
ENSMUSG00000100022	0	0	0	0	0	0	0	0
ENSMUSG00000100037	0	0	0	0	0	0	0	0
ENSMUSG00000100046	0	0	0	0	0	0	0	0
ENSMUSG00000100062	0	0	0	0	0	0	0	0
ENSMUSG00000100071	0	0	0	0	0	0	0	0
ENSMUSG00000100094	0	0	0	0	0	0	0.243445754588525	0
ENSMUSG00000100096	0	0	0	0	0	0	0	0
ENSMUSG00000100101	0	0	0	0	0	0	0	0
ENSMUSG00000100106	0	0	0	0.228690193031811	0	0	0	0
ENSMUSG00000100108	0	0	0	0	0	0	0	0
ENSMUSG00000100110	0	0	0	0	0	0	0	0
ENSMUSG00000100111	0	0	0	0	0	0	0.224740214974339	0
ENSMUSG00000100113	0	0	0	0	0	0	0	0
ENSMUSG00000100119	0	0	0	0	0	0	0	0
ENSMUSG00000100120	0	0	0	0	0	0	0	0
ENSMUSG00000100123	0	0	0	0	0	0	0	0
ENSMUSG00000100129	0	0	0	0	0	0	0	0
ENSMUSG00000100135	0	0	0	0	0	0	0	0
ENSMUSG00000100138	0	0	0	0	0	0	0	0
ENSMUSG00000100146	0	0	0	0	0	0	0.465533302446845	0
ENSMUSG00000100147	0	0.328184482365046	0	0.113621901949045	0	0	0.421368161315205	0
ENSMUSG00000100150	0	0	0	0	0	0	0	0
ENSMUSG00000100151	0	0	0	0	0	0	0	0
ENSMUSG00000100154	0	0	0	0	0	0	0	0
ENSMUSG00000100155	0	0	0	0	0	0	0	0
ENSMUSG00000100156	0	0	0	0	0	0	0	0
ENSMUSG00000100157	0	0	0	2.00849647793156	0	0.785048768520285	0	0
ENSMUSG00000100158	0	0	4.34050916707357	0	2.96895960443746	0	3.01815550445404	0
ENSMUSG00000100164	4.48182839160711	7.17092542657138	0.931001726334879	3.72400690533951	0	1.69817651079148	2.58947314873504	3.74035010372839
ENSMUSG00000100170	0	0	0.885939542320496	1.77187908464099	0	0	0	0
ENSMUSG00000100175	0	0	0	0	0	0	0	0
ENSMUSG00000100176	6.14482261059817	4.09654840706545	0	0	0	0	0	0
ENSMUSG00000100180	0	0	0	0	0	0	0	0
ENSMUSG00000100182	0	0	0	0	0	0	0	0
ENSMUSG00000100185	0	0	0	0	0	0	0	0
ENSMUSG00000100188	0	0	0	0	0	0	0	0
ENSMUSG00000100189	0	0	0	0	0	0	0	0
ENSMUSG00000100197	0	0	0	0	0	0	0	0
ENSMUSG00000100198	0	0	0	0	0	0	0	0
ENSMUSG00000100201	18.2692036540034	0	11.8594596435323	22.9282886441625	8.65281136549987	2.16320284137497	14.6603152457588	29.3206304915177
ENSMUSG00000100211	0	0	0	0	0	0	0	0
ENSMUSG00000100213	2.94641336533414	0	2.72023497747198	0	0	0	0.630501465353876	0.315250732676938
ENSMUSG00000100217	0	0	0	0	0	0	0	0
ENSMUSG00000100219	0	0	0	0	0	0	0	0
ENSMUSG00000100221	0	0	0	0	0	0	0	0
ENSMUSG00000100237	0	0	0	0	0	0	0	0
ENSMUSG00000100241	0	0	0	0	0	0	0	0
ENSMUSG00000100247	0	0	0	0	0	0	0	0
ENSMUSG00000100252	0	0	0.053778136196072	0	0	0	0	0
ENSMUSG00000100253	0	0	0	0	0	0	0	0
ENSMUSG00000100254	0	0	0	0	0	0	0	0
ENSMUSG00000100274	0	0	0	0	0	0	0	0
ENSMUSG00000100277	0	0	0	0	0	0	0	0
ENSMUSG00000100279	0	0	0	0	0	0	0	0
ENSMUSG00000100280	0	0	0	0.268466527975908	0.734537120898598	0	0	0
ENSMUSG00000100282	0	0	0	0	0	0	0	0
ENSMUSG00000100291	0.982137788444713	0	1.19010280264399	0.510044058275996	1.86067289615639	0	0.788126831692345	0
ENSMUSG00000100294	0	0	0	0	0	0	0	0
ENSMUSG00000100296	0	0	0	0	0	0	0	0
ENSMUSG00000100297	0	0	0	0	0	0	0	0
ENSMUSG00000100301	0	0	0.397257902883269	0.26483860192218	0	0	0.368308902672934	0.245539268448623
ENSMUSG00000100302	0.749910105829725	0	0	0	0	0	0	0
ENSMUSG00000100306	0	0	0	0	0	0	0	0
ENSMUSG00000100313	0	0	0	0.129398932751893	0	0	0	0
ENSMUSG00000100314	0	0	0	0	0	0	0	0
ENSMUSG00000100315	0	0	0	0	0	0	0	0
ENSMUSG00000100334	0	0	0	0	0	0	0	0
ENSMUSG00000100336	0	0	0	0	0	0	0	0
ENSMUSG00000100341	0	0	0	0	0	0	0	0
ENSMUSG00000100345	0	0	0	0	0	0	0	0
ENSMUSG00000100354	0	0	0	0	0	0	0	0
ENSMUSG00000100364	0	0	0	0	0	0	0	0
ENSMUSG00000100367	0	0	0	0	0	0	0	0
ENSMUSG00000100372	0	0	0	0	0	0	0	0
ENSMUSG00000100387	0	0	0	0	0	0	0	0
ENSMUSG00000100392	0	0	0	0.56930974110384	0	0	0	0
ENSMUSG00000100394	4.72519242906031	0.525021381006701	3.27185092357822	1.27238647028042	0	0.497329939360518	1.17966505195637	0.16852357885091
ENSMUSG00000100395	0	0	0	0	0	0	0	0
ENSMUSG00000100396	1.40770615947388	0	0	0	0	0	0.4518514646206	0
ENSMUSG00000100400	0	0	0	0	0	0	0.122318827733892	0.122318827733892
ENSMUSG00000100410	0	0	0	0	0	0	0	0
ENSMUSG00000100416	0	0	0	0	0	0	0	0
ENSMUSG00000100417	0	0	0	0	0	0	0	0
ENSMUSG00000100420	0	0	0	0	0	0	0	0
ENSMUSG00000100426	0	0	0	0	0	0	0	0
ENSMUSG00000100429	0	0	0	0	0	0	0	0
ENSMUSG00000100430	0	0	0	0	0	0	0	0
ENSMUSG00000100437	0	0	0	0	5.44461515152223	0	0	0
ENSMUSG00000100444	0	0	0	0.0814528798355116	0	0	0	0
ENSMUSG00000100451	0	0	0	0	0	0	0	0
ENSMUSG00000100455	0.254777151339586	0.764331454018758	0.793865629166075	0.529243752777383	0.724017972276892	1.20669662046149	0.736015008451149	0.736015008451149
ENSMUSG00000100457	0	0	0	0	0	0	0	0
ENSMUSG00000100459	0	0	0.143846945261113	0	0	0	0	0
ENSMUSG00000100465	0	0	0	0	0	0	0	0
ENSMUSG00000100475	0	0.965887318315328	0.334403239862442	0.334403239862442	0	0	0	0
ENSMUSG00000100480	0	3.74353922569508	0.648031929753469	1.94409578926041	0	0	2.40323404229073	0
ENSMUSG00000100483	0	0	0	0	0	0	0	0
ENSMUSG00000100487	0	0	0	0	0	0	0	0
ENSMUSG00000100496	0	0	0	0	0	0	0	0
ENSMUSG00000100502	0	0	0	0	0	0	0	0
ENSMUSG00000100512	0	0	0	3.09654655352786	0	0	0.410127834166577	2.46076700499946
ENSMUSG00000100518	0	0	0	0	0	0	0	0
ENSMUSG00000100528	0	0	0	0	0	0	0	0
ENSMUSG00000100534	0	0	0	0	0	0	0	0
ENSMUSG00000100538	0	0	0	0	0	0	0	0
ENSMUSG00000100546	0	0	0	0	0	0	0	0
ENSMUSG00000100552	0	0	0	0	0	0	0	0
ENSMUSG00000100553	0	0	0	0	0	0	0	0
ENSMUSG00000100557	0	0	0	0	0	0	0	0
ENSMUSG00000100558	0	0	0	0	0	0	0	0
ENSMUSG00000100562	1.8477013586764	0	0.31984958748465	0.31984958748465	0	0	0	0.296541490381571
ENSMUSG00000100573	0	0	0	0	0	0	0	0
ENSMUSG00000100586	0	0	0	0	0.226975362268436	0	0	0
ENSMUSG00000100589	0	0	0	0	0	0	0	0
ENSMUSG00000100594	0	2.02899283883618	0.468309823239654	0.468309823239654	0.640658915367387	0	0.651274685247867	0.217091561749289
ENSMUSG00000100596	0	0	0	0	0	0	0	0
ENSMUSG00000100599	0.956980570502994	0.478490285251497	1.82225781886106	1.49093821543178	0.453253054365964	3.62602443492771	0.460763494020135	1.53587831340045
ENSMUSG00000100603	0	0	0	0	0	0	0	0
ENSMUSG00000100605	11.1724047465421	0	5.4152524656193	0	2.11662670364201	2.11662670364201	4.30339875754691	1.43446625251564
ENSMUSG00000100616	0	0	0	0	0	0	0	0
ENSMUSG00000100620	0	1.05538196249822	1.09616248456604	0.365387494855346	0.999717471324702	1.9994349426494	0.338760956808778	0
ENSMUSG00000100621	0	0	0	0	0	0	0	0
ENSMUSG00000100622	0	152.824392235674	0	112.802767307086	0	133.006431182847	0	115.040857483725
ENSMUSG00000100625	0	0	0	0	1.19560805692211	0	0.405139792940227	0
ENSMUSG00000100627	0	0	0	0	0	0	0.0531849293552897	0
ENSMUSG00000100630	0	0	0	0	0	0	0	0
ENSMUSG00000100635	0	0	0	0	0	0	0.979749826064602	0
ENSMUSG00000100642	0	0	0	0	0	0	0	0
ENSMUSG00000100650	0	0	0	0	0	0	0	0
ENSMUSG00000100658	0.171472927631893	0	0.296831221724785	0.118732488689914	0.812144264845201	0	0	0
ENSMUSG00000100664	0	0	0	0	0	0	0	0
ENSMUSG00000100666	0	0	0	0	0	0	0	0
ENSMUSG00000100668	0	0	0	0	0	0	0	0
ENSMUSG00000100670	0	0	0	0	0	0	0	0
ENSMUSG00000100672	0	0	0	0	0	0	0.661817763301916	0
ENSMUSG00000100674	0	0	0	0	0	0	0	0
ENSMUSG00000100679	0	0	0	0	0	0	0	0
ENSMUSG00000100681	0	0	0	0	0	0	0	0
ENSMUSG00000100684	0	0	0	0	0	0	0	0
ENSMUSG00000100691	11.108182796562	3.702727598854	15.3832118745838	8.01208951801242	12.2760153317275	0	18.1248862768304	5.05119781485437
ENSMUSG00000100704	0	0	0	0	0	0	0	0
ENSMUSG00000100706	0	0	0	0.111084827532457	0	0	0	0.10298984774159
ENSMUSG00000100711	0	0	0	0	0	0	0	0
ENSMUSG00000100714	0	0	0	0	0	0	0.42585716871558	0
ENSMUSG00000100717	0	0	0	0	0	0	0	0
ENSMUSG00000100727	0	0	0	0	0	0	0	0
ENSMUSG00000100728	0	0	0	0	0	0	0	0
ENSMUSG00000100760	7.84884904883128	0	0	3.62317011705301	0	2.47829121042678	1.25967834779735	2.51935669559469
ENSMUSG00000100769	0	0	0	0	0	0	0	0
ENSMUSG00000100775	0	0	0	0	0	5.099423412809	0	0
ENSMUSG00000100777	0	0	0	0.424925010442814	0	0	0	0
ENSMUSG00000100780	0	0	0	0	0	0	0	0
ENSMUSG00000100782	0	0	0.37326040740321	0	0	0	0.230706769354189	0
ENSMUSG00000100783	0	0	0	0	0	0	0	0
ENSMUSG00000100791	0	0	0	0	0	0	0	0
ENSMUSG00000100795	0	0	0	0	0	0	0	0
ENSMUSG00000100796	0	0	0	0	0	0	0	0
ENSMUSG00000100798	0	0	0	0	0	0	0	0
ENSMUSG00000100807	0	0	0	0	0	0	0	0
ENSMUSG00000100813	1.4901292865522	0.298025857310441	0.30954173543106	0.928625206293181	0	0.282306943880779	0.0956615975672521	0.0956615975672521
ENSMUSG00000100815	0	0	0	0	0	0	0	0
ENSMUSG00000100827	0	0	0	0	0	0	0	0
ENSMUSG00000100830	0	0	0	0	0	0	0	0
ENSMUSG00000100832	0	0	0	0	0	0	0	0
ENSMUSG00000100836	0	0	0	0	0	0	0	0
ENSMUSG00000100844	0	0	0	0	0	0	0	0
ENSMUSG00000100846	0	0	0	0	0	0	0	0
ENSMUSG00000100847	0	0	0	0	0	0	0	0
ENSMUSG00000100850	0	0	0	0	0	0	0.587849895638761	0
ENSMUSG00000100872	0	0	0	0	0	0	0	0
ENSMUSG00000100891	0	0	0	0	0	0	0	0
ENSMUSG00000100893	0	0	0	0	0	0	0	0
ENSMUSG00000100905	0	0	0	0	0	0	0	0
ENSMUSG00000100908	0	20.6901622078369	0	16.3730598960497	0	25.1985748705736	0	18.0261566099354
ENSMUSG00000100911	0	0	0	0	0	0	0	0
ENSMUSG00000100916	0	0	0	0	0	0	0.442187974595528	0
ENSMUSG00000100932	0	0	0	3.12131209408283	0	0	0	0
ENSMUSG00000100936	0	0	0	0	0	0	0	0
ENSMUSG00000100937	0	0	0.633433756997025	0.316716878498512	0	0	0.293637068340615	0
ENSMUSG00000100943	0	0	0	0	0	0	0	0
ENSMUSG00000100963	0	0	0	0	0	0	0	0
ENSMUSG00000100965	0	0	0	0	0	0	0	0
ENSMUSG00000100967	1.6267955356249	0.232399362232128	0.362069096357655	0.40229899595295	0.550354542250785	0.110070908450157	0.596772225480504	0.149193056370126
ENSMUSG00000100975	1.5710900535087	0.78554502675435	4.62342713212673	3.26359562267769	7.44112667890969	8.18523934680065	3.78221337395839	2.77362314090282
ENSMUSG00000100979	0	0	0	0	0	0	0	0
ENSMUSG00000100987	0	0	0	0	0	0	0	0
ENSMUSG00000100992	0	0	0	0	0	0	0	0
ENSMUSG00000100998	0	0	0	0	0	0	0	0
ENSMUSG00000101008	0	0	0	0	0	0	0	0
ENSMUSG00000101009	0	3.52679560784489	0.508760121061959	4.78234513798242	0.278398351832084	2.78398351832084	0.188674289978457	4.81119439445065
ENSMUSG00000101011	0	0	0	0	0	0	0	0
ENSMUSG00000101012	0	0	0	0	0	0	0	0
ENSMUSG00000101028	0	0	0.969134664176767	0	0	0	0.299503942832935	0
ENSMUSG00000101031	0	0	0	0	0	0	0	0
ENSMUSG00000101042	5.09461656442321	0	0	0	0	0	0	0
ENSMUSG00000101061	0.281668587699313	1.12667435079725	0.487587353659501	1.3652445902466	0	2.40131171866745	0.18082234425559	2.26027930319487
ENSMUSG00000101067	0	0	0	0	0	0	0	0
ENSMUSG00000101084	0	0	0	0	0	0	0	0
ENSMUSG00000101089	0	0	0	0	0	0	0.273293935073626	0
ENSMUSG00000101104	0	0	0	0	0	0	0	0
ENSMUSG00000101112	0	0	0	0	0	0	0	0
ENSMUSG00000101113	0	0	0	0	0	0	0	0
ENSMUSG00000101144	0	0	0	0	0	0	0	0
ENSMUSG00000101152	0	0	0	0	0	0	0	0
ENSMUSG00000101153	0	0	0	0	0	0	0	0
ENSMUSG00000101162	0.313216980821905	0	0.108439950686446	0	0	0	0.100537708509647	0
ENSMUSG00000101166	0	0	0	0	0	0	0.100235187822056	0
ENSMUSG00000101174	0.316829388334777	0	0.219381229950462	0.219381229950462	0	0	0.406788937280554	0.101697234320138
ENSMUSG00000101179	0	0	0	0	0	0	0	0
ENSMUSG00000101186	0	0	0	0	0	0	0	0
ENSMUSG00000101189	0	0	0	0	0	0	0	0
ENSMUSG00000101211	0	0	0	0	0.288474066554405	0	0	0
ENSMUSG00000101223	0	0	0	0	0	0	0	0
ENSMUSG00000101224	0	0	0.83449789147608	0	0	0	0	0
ENSMUSG00000101227	0	0	0	0	0	0	0	0
ENSMUSG00000101237	0	0	0	0	0	0	0	0
ENSMUSG00000101253	0	0	0	0	0	0	0	0
ENSMUSG00000101257	0	0	0	0	0	0	0	0
ENSMUSG00000101261	0	0	0	0	0	0	0	0
ENSMUSG00000101264	0	0	0	0	0	0	0	0
ENSMUSG00000101265	0	0	0	0	0	0	0.3944782194418	0
ENSMUSG00000101266	0	0	0	0	0	0	0	0
ENSMUSG00000101275	0	0	0	0	0	0	0	0
ENSMUSG00000101287	0	0	0	0	0	0	0	0
ENSMUSG00000101298	0	0	0	0	0	0	0	0
ENSMUSG00000101314	0	0	0	0	0	0	0	0
ENSMUSG00000101324	0	0	0	0	0	0	0	0
ENSMUSG00000101332	0	0	0	0	0	0	0	0
ENSMUSG00000101334	0	0	0	0	0	0	0	0
ENSMUSG00000101335	1.30145801692186	1.73527735589581	2.70349409802399	2.25291174835333	1.23281462441574	3.69844387324722	3.20273073657346	2.92423241165403
ENSMUSG00000101338	0	0	0	0	0	0	0	0
ENSMUSG00000101342	0	0	0	0	0	0	0	0
ENSMUSG00000101344	2.36458996660993	0	0	0.409326497401242	0	0	0	0
ENSMUSG00000101345	0	0	0	0	0	0	0	0
ENSMUSG00000101356	0	0	0	0	0	0	0	0
ENSMUSG00000101365	0	1.10468721089405	0.191228819010633	0	0	0	0	0
ENSMUSG00000101370	0	0	0	0	0	0	0	0
ENSMUSG00000101378	0	0	0	0	0	0	0	0
ENSMUSG00000101386	3.66279622278793	7.32559244557586	0	0	0	0	0	0
ENSMUSG00000101389	23.4620499677385	0	21.274206114933	1.16041124263271	24.3412070918832	1.05831335182101	24.3859262927658	2.15169937877346
ENSMUSG00000101394	0	0	0	0	0	0	0	0
ENSMUSG00000101404	0	0	0	0	0	0	0	0
ENSMUSG00000101414	0	0	0	0	0	0	0	0
ENSMUSG00000101416	0	0	0	0	0	0	0	0
ENSMUSG00000101429	0	0	0	0	0	0	0	0
ENSMUSG00000101447	0	7.65584456402395	0	0	0	0	0	0
ENSMUSG00000101450	0	1.83680046570486	1.58981284634701	1.27185027707761	0.869960631388753	1.73992126277751	0.294791983063686	0.589583966127371
ENSMUSG00000101453	0	0	0	0	0	0	0	0
ENSMUSG00000101480	0	0	0	0	0	0	0	0
ENSMUSG00000101481	0	0	0	0	0	0	0	0
ENSMUSG00000101493	1.67235995847972	0	0	0.289496806577423	0.792076958032553	0	0.268400579029336	0
ENSMUSG00000101514	0	0	0	0	0	0	0	0
ENSMUSG00000101517	0	0	0	0	0	0	0	0
ENSMUSG00000101526	0	0	0	0	0	0	0	0
ENSMUSG00000101546	0	0	0	0	0	0	0	0
ENSMUSG00000101549	10.406830493715	0	31.5261215965023	16.2134339639155	41.8962377606689	9.85793829662799	20.877677352073	10.021285128995
ENSMUSG00000101553	0	0	1.27561314771985	0	0	0	1.18265659477621	0
ENSMUSG00000101559	0	0	0	0	0	0	0	0
ENSMUSG00000101565	0	0	0	0	0	0	0.472503462215553	0
ENSMUSG00000101574	0	0	0.415640016641364	1.24692004992409	0	0	0	0
ENSMUSG00000101581	7.07920823731632	0.88490102966454	7.50593496655712	0	10.0587395030491	0	7.38502095326383	0
ENSMUSG00000101583	0	0	0	0	0	0	0	0
ENSMUSG00000101584	0	0	0	0	0	0	0	0
ENSMUSG00000101588	0	0	0	0	0	0	0	0
ENSMUSG00000101595	0	0	0	0	0	0	0	0
ENSMUSG00000101596	0	0	0	0	0	0	0	0
ENSMUSG00000101599	4.32413442968019	3.7475831723895	2.19570818667703	3.16048905658058	3.36787537021887	1.45637853847302	2.34414217643605	2.56005000847621
ENSMUSG00000101600	0	0	0	0	0	0	0	0
ENSMUSG00000101603	0	1.22253015289388	0	0	0	0	0	0
ENSMUSG00000101605	0	0	0	0	0	0	0	0
ENSMUSG00000101606	0	0	0	0	0	0	0	0
ENSMUSG00000101608	0	0	0	0	0	0	0	0
ENSMUSG00000101613	0	0	0	0.487734438834059	0	0	0	0
ENSMUSG00000101621	0	0	0	0	0	0	0	0
ENSMUSG00000101628	0	0	0	0	0	0	0.0848820630735471	0
ENSMUSG00000101634	0	0	0	0	0	0	0	0
ENSMUSG00000101643	0	0	0	0	0	0	0	0
ENSMUSG00000101648	0	0	0	0	0	0	0	0
ENSMUSG00000101655	2.41035622402819	0	2.92074262016628	0.83449789147608	4.56645141740574	0	3.48158841417021	2.70790209991016
ENSMUSG00000101659	0	0	0	0	0	0	0	0
ENSMUSG00000101662	0	0	0	0	0	0	0	0
ENSMUSG00000101678	0.526204527780801	0	0.0910895585766144	0.182179117153229	0	0.249225341442919	0.0844516751481037	0.337806700592415
ENSMUSG00000101683	0	0	0	0	0	0	0	0
ENSMUSG00000101700	0	0	0	0	0	0	0	0
ENSMUSG00000101702	0	0	0	0	0	0	0	0
ENSMUSG00000101705	0	0	0	0	0	0	0	0
ENSMUSG00000101714	0	0	0	0	0	0	0	0
ENSMUSG00000101720	0	0	0	0	0	0	0	0
ENSMUSG00000101724	0	0	0	0	0	0	0	0
ENSMUSG00000101731	1.7709765582308	1.41678124658464	0.245254404965477	0.981017619861907	0	1.00654148136787	0.113691106096234	0.113691106096234
ENSMUSG00000101741	0	0	0.227723896441536	0	1.24612670721459	0	0	0
ENSMUSG00000101746	0	0	0	0	0	0	0	0
ENSMUSG00000101755	0	0	0	0	0	0	0	0
ENSMUSG00000101764	0	0	0	0	0	0	0	0
ENSMUSG00000101768	3.88094059616727	0	0.447878023472273	0	0	0	0.830480461982737	0
ENSMUSG00000101773	0	0	2.05639385021928	0	1.40659771402601	0	0	0
ENSMUSG00000101778	0	0	0.134624451684838	0.134624451684838	0	0	0.374442273242009	0
ENSMUSG00000101791	0	0	0.928684471415799	0	0	0	0.516605594673926	0
ENSMUSG00000101792	0	0	0	0.103976827314142	0	0	0.289199466343185	0.0963998221143949
ENSMUSG00000101797	0	0	0	0	0	0	0	0
ENSMUSG00000101812	0	0	0	0	0	0	0	0
ENSMUSG00000101818	0	0	0	0	0	0	0	0
ENSMUSG00000101832	0	0	1.26315598807415	0	0	0	1.17110721396784	0
ENSMUSG00000101843	0	0	0	0	0	0	0	0
ENSMUSG00000101848	0	0	0	0	0	0	0	0
ENSMUSG00000101849	0	0	0.349776022657632	0.349776022657632	0	0	0.486430687034778	0.162143562344926
ENSMUSG00000101856	2.5694994135101	3.21187426688763	2.22398853471101	2.00158968123991	1.82548135238452	0.608493784128172	1.0309609586512	2.06192191730239
ENSMUSG00000101859	0	0	2.3015511241778	1.1507755620889	0	3.14857637765965	4.26766472278674	0
ENSMUSG00000101869	0	0	0	0	0	0	0	0
ENSMUSG00000101874	0	0	0	0	0	0	0	0
ENSMUSG00000101880	0	0	0	0	0	0	0	0
ENSMUSG00000101886	0	0	0	0	0	0	0	0
ENSMUSG00000101888	0	0	0	0	0	0	0	0
ENSMUSG00000101894	0	0	0	0	0	0	0	0
ENSMUSG00000101895	0	0	0	0	0	0	0	0
ENSMUSG00000101897	0	0	0	0	0	0	0	0
ENSMUSG00000101899	0	0	0	0	0	0	0	0
ENSMUSG00000101903	0	0	0	0	0	0	0	0
ENSMUSG00000101904	0	0	0	0	0	0	0	0.157047379138695
ENSMUSG00000101912	0	0	0	0	0	0	0	0
ENSMUSG00000101918	0	0	0	0	0	0	0	0
ENSMUSG00000101919	0	0	0	0	0	0	0	0
ENSMUSG00000101922	0	0	0	0	0	0	0	0
ENSMUSG00000101941	0	0	0	0	0	0	0	0
ENSMUSG00000101951	0	0	0	0	0	0	0	0
ENSMUSG00000101959	4.52463062814979	0	6.48973706260377	1.56648825649057	5.51055339730191	0.612283710811323	7.26167518141999	0.622429301264571
ENSMUSG00000101965	0	0	0	0	0	0	0	0
ENSMUSG00000101966	0	0	0	0	0	0	0	0
ENSMUSG00000101969	0	0	0	0	0	0	0	0
ENSMUSG00000101970	6.52016081543401	4.42439483904451	5.80465997810587	3.10388068273717	6.06597455955247	1.98522803767172	5.00793590974232	3.21404841968537
ENSMUSG00000101978	0	0	0	0	0	0	0	0
ENSMUSG00000101997	0	0	0	0	0	0	0	0
ENSMUSG00000102000	0	0	0	0	0	0	0	0
ENSMUSG00000102004	0	0	0	0	0	0	0.209799472901167	0
ENSMUSG00000102009	0	0	0	0	0	0	0	0
ENSMUSG00000102013	0	0	0	0	0	0	0	0
ENSMUSG00000102020	0	0	0	0	0	0	0	0
ENSMUSG00000102046	0	0	0	0	0	0	0	0
ENSMUSG00000102052	0	0	0	0	0	0	0	0
ENSMUSG00000102063	0	0	0	0	0	0	0	0
ENSMUSG00000102067	0	0	0	0	0	0	0	0
ENSMUSG00000102074	0	0	0	0	0	0	0	0
ENSMUSG00000102082	0	0	0	0	0	0	0	0
ENSMUSG00000102084	0	0	0	0	0	0	0	0
ENSMUSG00000102095	0	0	0	0	0	0	0	0
ENSMUSG00000102096	0	0	0	0	0	0	0	0
ENSMUSG00000102098	0	0	0	0	0	0	0	0
ENSMUSG00000102099	0	0	0	0	0	0	0	0
ENSMUSG00000102121	0	0	0	0	0	0	0	0
ENSMUSG00000102123	0	0	0.157894498509268	0	0	0	0	0
ENSMUSG00000102124	0	0	0	0	0	0	0	0
ENSMUSG00000102136	0	0	0	0	0	0	0	0
ENSMUSG00000102141	0	0	0	0	0	0	0	0
ENSMUSG00000102142	0	0	0	0	0	0	0	0
ENSMUSG00000102144	0	0	0	0	0	0	0	0
ENSMUSG00000102158	0	0	0	0	0	0	0	0
ENSMUSG00000102163	0	0	0	0	0	0	0	0
ENSMUSG00000102181	0	0	0	0	0	0	0	0
ENSMUSG00000102196	0	0	0	0	0	0	0	0
ENSMUSG00000102202	0	0	0.149017480620729	0.0745087403103643	0	0	0	0.0690791352017899
ENSMUSG00000102203	0	0	0	0	0	0	0	0
ENSMUSG00000102206	0	0	0	0	0	0	0.119364345099841	0
ENSMUSG00000102215	0	0	0	0	0	0	0	0
ENSMUSG00000102222	1.38167608995699	1.1842937913917	2.32343823334686	0.546691349022791	3.73943348318834	0.747886696637668	2.40755092508013	1.14041885924848
ENSMUSG00000102224	0	0	0.215148325314026	0.645444975942078	0	0	0.598410073404727	0.398940048936485
ENSMUSG00000102252	11.6805706317253	12.5457980859272	11.8323606775412	12.4314675472902	15.5722550072486	12.2938855320384	12.4975962064933	10.9701122256997
ENSMUSG00000102263	10.8606167071037	0	0.940023060892387	0	0	0	4.35760823801989	0
ENSMUSG00000102279	0	0	2.79367544662619	0	0	0	1.29504728628842	0.647523643144208
ENSMUSG00000102301	0	0	0	0	0	0	0	0
ENSMUSG00000102302	0	1.17856534613366	1.63214098648319	0.612052869931195	0.930336448078193	1.67460560654075	0.756601758424651	0.504401172283101
ENSMUSG00000102308	0	0	0	0	0	0	0	0
ENSMUSG00000102312	0	0	0	0	0	0	0	0
ENSMUSG00000102331	0	0	0	0	0	0	0.09199246602509	0
ENSMUSG00000102336	0.149131891555312	0	0.464683282216642	1.08426099183883	0.706330801630498	0.565064641304398	0.718034759961124	0.622296791966308
ENSMUSG00000102357	0	0	0	0	0	0	0	0
ENSMUSG00000102379	0	0	0	0	0	0	0	0
ENSMUSG00000102384	0	0	0	0	0	0	0	1.39659990734053
ENSMUSG00000102397	0	0	0	0	0	0	0	0
ENSMUSG00000102401	1.82246446207009	0	1.15676333737131	0.210320606794784	0	1.72634138950705	0.292491167586115	0
ENSMUSG00000102408	0	0	0	0	0	0	0	0
ENSMUSG00000102428	1.54173820602043	1.68189622474956	1.35868879389488	1.4557379934588	2.78807761173013	1.1948904050272	1.88951752169602	1.48462090990401
ENSMUSG00000102432	0	0	0	0	0	0	0	0
ENSMUSG00000102440	0.334412114862486	0	0.636778958542211	0.11577799246222	0	0	0.322023036279021	0.107341012093007
ENSMUSG00000102469	0	0	0	0	0	0	0	0
ENSMUSG00000102484	0	0	0	0	0	0	0	0
ENSMUSG00000102494	0	0	0	0	0	0	0	0
ENSMUSG00000102517	0	0	0	0	0	0	0	0
ENSMUSG00000102531	0	0	2.28528574520835	1.14264287260417	0	0	0.529688068508424	2.1187522740337
ENSMUSG00000102543	0.489845568014119	0.12246139200353	0.635966827613048	0.211988942537683	0.23200471014091	0.348007065211366	0.668238966197464	0.0786163489644075
ENSMUSG00000102544	0	0	0	0	0	0	0	0.208631486969915
ENSMUSG00000102545	0	0	0	0	0	0	0	0
ENSMUSG00000102548	0	0	0.346218343626318	0	0	0	0.962966103134159	0
ENSMUSG00000102569	0	0	0	0	0	0	0	0
ENSMUSG00000102574	0	0	0	0	0	0	0	0
ENSMUSG00000102590	0	0	0.449746777394967	0	0	0	0.208486402486626	0
ENSMUSG00000102595	0	0	0	0	0	0	0	0
ENSMUSG00000102608	0	0	0	0	0	0	0	0
ENSMUSG00000102629	0	0	0	0	0	0	0	0
ENSMUSG00000102636	0	0	0	0	0	0	0	0
ENSMUSG00000102661	0	0	0	0	0	0	0	0
ENSMUSG00000102674	0	0	0	0	0	0	0	0
ENSMUSG00000102677	0	0	0	0	0	0	0	0
ENSMUSG00000102682	0.810072018049369	0	0	0	0	0	0	0
ENSMUSG00000102688	0	0	0	0	0	0	0	0
ENSMUSG00000102692	0	0	0	0.0899660390281873	0	0	0	0.111213371705747
ENSMUSG00000102697	1.26903945218875	0	0.713957732389734	0.109839651136882	1.20210592679669	0	1.22202491892297	0
ENSMUSG00000102699	0	0	0	0	0	0	0	0
ENSMUSG00000102715	0	0.253463510667821	0	0	0	0	0	0
ENSMUSG00000102716	0	0	0	0	0	0	0	0
ENSMUSG00000102742	0.981931283442937	0	1.22384835850413	0.543932603779615	2.23233800367291	0.930140834863711	1.76503290784725	1.32377468088544
ENSMUSG00000102743	0	0	0	0	0	0	0	0
ENSMUSG00000102748	4.01767180930548	0.191317705205023	3.0468916254734	0.066236774466813	7.24907793627498	0	3.37754804847752	0.245639858071092
ENSMUSG00000102752	1.70841161684778	0.732176407220477	1.0139574589401	0.16899290982335	0.462372595830866	0	0.861729269541011	0.0783390245037283
ENSMUSG00000102758	0.448570279901509	0	0.652264584755221	0.0310602183216772	0.509893360170413	0	0.403155148867616	0
ENSMUSG00000102761	0	0	0	0	0	0	0	0
ENSMUSG00000102762	0	0	0	0	0	0	0	0
ENSMUSG00000102770	0	0	0.670887827690832	0	1.83558083427876	0	0.621998852231884	0.621998852231884
ENSMUSG00000102777	0	0	0	0	0	0	0	0
ENSMUSG00000102785	0	0	0	0	0	0	0	0
ENSMUSG00000102794	0	0	0	0	0	0	0	0
ENSMUSG00000102816	0	0	0	0	0	0	0	0
ENSMUSG00000102820	0	0	0	0	0	0	0	0
ENSMUSG00000102828	0	0	0	0	0	0	0	0
ENSMUSG00000102836	0	0	0	0	0	0	0	0
ENSMUSG00000102852	0	0	0	0	0	0	0	0
ENSMUSG00000102885	0	0	0	0	0	0	0	0
ENSMUSG00000102887	0	0.334292425487087	0	0	0.316660687946443	0	0.107302593692115	0.107302593692115
ENSMUSG00000102888	0	0	0	0	0	0	0	0
ENSMUSG00000102893	0	0	0	0	0	0	0	0
ENSMUSG00000102909	0	0	0.393391645920902	0.393391645920902	0	0	0	0
ENSMUSG00000102918	7.47346310596119	4.58598872411255	8.8795340743761	2.76382848672633	7.88375125368171	2.09160747546658	9.59545492499276	3.54377596661664
ENSMUSG00000102930	0	1.9353772001884	0.26802149436136	0.670053735903401	0	0.366659743937987	0	0.372735325456819
ENSMUSG00000102936	0	0	0	0	0	0	0	0
ENSMUSG00000102941	0	0	0	0	0	0	0	0
ENSMUSG00000102976	15.3319997752083	4.80092922253997	13.7797311834479	4.71835153363196	13.496434507587	5.13451312788636	14.863410808482	4.27509474759013
ENSMUSG00000103043	0	0	0	0	0	0	0	0
ENSMUSG00000103067	0.359789305397119	0	0.622819593503431	0	2.04487664589144	0	0.346460069463523	0
ENSMUSG00000103079	0	0	0	0	0	0	0	0
ENSMUSG00000103081	0	0	1.0510333681917	0.700688912127803	0.76684720443975	0.191711801109938	1.36421936777706	0.389776962222017
ENSMUSG00000103083	0	0	0	0	0	0	0.351057900205818	0
ENSMUSG00000103084	0	0	0	0	0	0	0	0
ENSMUSG00000103092	0	0	0	0	0	0	0	0
ENSMUSG00000103103	0	0.568826453599831	0.984677018717969	0.787741614974375	0	0.538824581073302	0.182584315941394	0
ENSMUSG00000103114	0	0	0	0	0	0	0	0
ENSMUSG00000103115	4.3442466828415	4.3442466828415	5.0134563247594	3.00807379485564	3.42926341907892	2.05755805144735	3.48608659041591	3.9508981358047
ENSMUSG00000103116	0	0	0	0.38223159922811	0	4.18321495093315	0	0
ENSMUSG00000103124	0	0	0	0	0	0	0	0
ENSMUSG00000103125	0	0	0	0	0	0	0	0
ENSMUSG00000103144	0	1.0443679129455	0.783410944523063	0.30131190173964	0.824403617333546	0	0.726322178174615	0.167612810347988
ENSMUSG00000103156	0	0	0	2.15578621964654	1.47458327020394	0	0	0.999344822585894
ENSMUSG00000103158	0	0	0.780139765855202	0	0	0	0	0
ENSMUSG00000103164	4.13280104783594	0	10.0158209319861	2.14624734256846	3.91482284124939	0	6.63281961893292	0.663281961893292
ENSMUSG00000103170	0	0	0.501604859793663	0	0	0	0	0
ENSMUSG00000103174	0	0	0	0	0	0	0	0
ENSMUSG00000103200	0	0	0	0.505262395229658	0	0	0	1.40532865676141
ENSMUSG00000103204	0	0	0	0	0	0	0	0
ENSMUSG00000103243	0	0	0	0	0	0	0	0
ENSMUSG00000103255	0	0	0	0	0	0	0	0
ENSMUSG00000103305	0	0	0	0	0	0	0	0
ENSMUSG00000103308	1.87741313931844	0	0	0	0	0	0	0
ENSMUSG00000103310	0	0	0.0606125460069318	0	0	0	0.112391170300194	0
ENSMUSG00000103328	0	0	0	0	0	0	0	0
ENSMUSG00000103332	0.796769491841264	0	0.896520180915068	0	0.566058836930494	0	1.15087695499335	0
ENSMUSG00000103334	0	0	0	0	0	0	0	0
ENSMUSG00000103346	0	0	0	0	0	0	0	0
ENSMUSG00000103349	0	0	0	0	0	0	0	0
ENSMUSG00000103392	0	0	0	0	0	0	0	0
ENSMUSG00000103400	0.742163716178722	0	0.513894212073073	0	0.703019437522735	0	0.357334263141559	0
ENSMUSG00000103408	2.85630898107316	0	0.329630920435251	0	0	0	0	0.611220074976082
ENSMUSG00000103409	0	0	0	0	0	0	0	0
ENSMUSG00000103413	0	0	0	0	0	0	0	0
ENSMUSG00000103421	0	0	0	0	0	0	0	0
ENSMUSG00000103436	0	0	0	0	0	0	0	0
ENSMUSG00000103442	0	0	0	0	0	0	0	0
ENSMUSG00000103449	0	0	0	0	0	0	0	0
ENSMUSG00000103451	0	0	0	0	0	0	0	0
ENSMUSG00000103458	0	0	0	0	0	0	0	0
ENSMUSG00000103459	0	0	0	0	0	0	0	0
ENSMUSG00000103472	3.22258667099801	0	5.76446573971042	0.247934010310125	3.56138570147012	0.169589795308101	4.71226425831186	0.517199735668375
ENSMUSG00000103478	0	0	0	0	0	0	0	0
ENSMUSG00000103503	0	0	0	0	0	0	0	0
ENSMUSG00000103510	0	0	0	0	0	0	0	0
ENSMUSG00000103517	0	0	0	0	0	0	0	0
ENSMUSG00000103523	0	0	0	0	0	0	0	0
ENSMUSG00000103530	0	0	0	0	0	0	0	0
ENSMUSG00000103567	2.40312102095434	0	1.31732219682518	0	0.569093028809409	0	1.86412949324556	0
ENSMUSG00000103585	0.482112716867303	0	0.834569682416503	0.278189894138834	0	0.304456284281611	0.773752873647027	0.103167049819604
ENSMUSG00000103586	0	0	0	0	0	0	0	0
ENSMUSG00000103587	0	0	0	0	0	0	0	0
ENSMUSG00000103594	0	0	0	0	0	0	0	0
ENSMUSG00000103607	0	0	0	0	0	0	0	0
ENSMUSG00000103631	0	0	0	0	0	0	0	0
ENSMUSG00000103640	0	0	0	0	0	0	0	0
ENSMUSG00000103644	0	0	0	0	0	0	0	0
ENSMUSG00000103655	0	0	0	0	0	0	0	0
ENSMUSG00000103669	0	0	0	0	0	0	0	0
ENSMUSG00000103677	0.197591080349254	0	0.684087017023442	0	0	0	1.01477790319701	0.126847237899627
ENSMUSG00000103686	0	0	0	0	0	0	0	0
ENSMUSG00000103690	0	0	0	0	0.506149863914395	0	0	0
ENSMUSG00000103692	0	0	0	0	0	0	0	0
ENSMUSG00000103695	0	0	0	0	0	0	0	0
ENSMUSG00000103707	0	0	0	0	0	0	0	0
ENSMUSG00000103708	8.59144711915434	14.7281950614074	13.1726753237272	4.24925010442814	10.4635343746403	9.3009194441247	11.4248356852789	9.84899628041288
ENSMUSG00000103711	2.15458601340466	11.8502230737257	3.72973394402516	10.0702816488679	3.06141855405662	8.16378281081764	2.07476433754857	7.26167518141999
ENSMUSG00000103718	0	0	0	0.768094852605656	0	0	0.71212220136762	0
ENSMUSG00000103726	0	0	0	0	0	0	0	0
ENSMUSG00000103749	0.693608374284065	0.138721674856813	0.624355135646926	0.0960546362533733	0.657025072124136	0	0.66791203054159	0.0445274687027726
ENSMUSG00000103766	1.22573889345265	4.29008612708429	0	5.516775758938	0	4.64435675654783	0.983607108844384	4.91803554422192
ENSMUSG00000103770	0	0	0	0	0	0	0	0
ENSMUSG00000103785	0	2.48848944088167	0	0	0	0	0	0
ENSMUSG00000103786	0	0	0	0	0	0	0	0
ENSMUSG00000103793	2.56542773685654	0	0.478253862376689	0	1.86932170319536	0	0.886805040114252	0
ENSMUSG00000103799	0	0	0	0	0	0	0	0
ENSMUSG00000103804	0	0	0	0	0	0	0	0
ENSMUSG00000103811	5.23256603255418	0	0	0	0	0	0	0
ENSMUSG00000103827	0	0	0	0	0	0	0	0
ENSMUSG00000103844	0	0	0	0	0	0	0	0
ENSMUSG00000103897	1.57972606648782	0	1.9142287785445	0.341826567597232	2.43165951534687	0.187050731949759	1.58458481382541	0.0633833925530165
ENSMUSG00000103906	0.389091038038293	0	0.269417148883134	0	0.184284516167957	0	0.562014376376154	0
ENSMUSG00000103908	0	0	0	0	0	0	0	0
ENSMUSG00000103912	0	0	0	0	0	0	0	0
ENSMUSG00000103923	0	0	0.11586095770225	0	0	0	0	0
ENSMUSG00000103927	0	0	0	0	0	0	0	0
ENSMUSG00000103939	0	0	0	0	0	0	0	0
ENSMUSG00000103963	0	0	0	0	0	0	0	0
ENSMUSG00000103965	0	0	0	0	0	0	0.265783197496248	0
ENSMUSG00000103983	2.84709012475985	2.17718656599282	1.33359556352529	2.72517354285604	1.90371159144134	0.317285265240223	1.18265659477621	1.45144218449807
ENSMUSG00000104000	0	0	0	0	0	0	0	0
ENSMUSG00000104004	0	0	0	0	0	0	0	0
ENSMUSG00000104011	10.3779226312325	6.91861508748831	4.19180653820161	0	3.2768517115643	0	3.88634097672292	1.66557470430982
ENSMUSG00000104014	0	0	0	0	0	0	0	0
ENSMUSG00000104015	0	0	0	0	0	0	0	0
ENSMUSG00000104022	0	0	0	0.706043521718299	0	0	0	0.327296339274856
ENSMUSG00000104043	0	0	0	0	0	0.85981531790317	0.291354175681019	0
ENSMUSG00000104045	0	0	2.63436197920148	0	5.40580424922013	0	0.610597651274477	0
ENSMUSG00000104055	0	0	0	0	0	0	0	0
ENSMUSG00000104063	1.58542420846327	0.396356052115817	1.783909666162	0.411671461422	0.56317629670424	0	1.46307644299653	0.318060096303594
ENSMUSG00000104072	0	0	0	0	0	0	0	0
ENSMUSG00000104077	0	0	0	0	0	0	0	0
ENSMUSG00000104086	0	0	0	0	0	0	0	0
ENSMUSG00000104096	0	0	0	0	0	0	0	0
ENSMUSG00000104109	0	0	0.107789310982327	0	0	0	0	0
ENSMUSG00000104111	0	0	0	0	0	0	0	0
ENSMUSG00000104117	0	0	0	0	0	0	0	0
ENSMUSG00000104148	0	0	0	0	0	0	0	0
ENSMUSG00000104156	0	0	0.161200365377358	0	0	0	0	0
ENSMUSG00000104157	0	0	0	0	0	0	0	0
ENSMUSG00000104158	0	0	0	0	0	0	0	0
ENSMUSG00000104178	0	0	0	0	0	0	0	0
ENSMUSG00000104188	0	0	0	0	0	0	0	0
ENSMUSG00000104201	0	0	3.04346289832453	0.760865724581132	0	0	2.82167949906605	0.705419874766513
ENSMUSG00000104206	0	0	0	0	0	0	0	0
ENSMUSG00000104212	0	0	0	0	0	0	0	0
ENSMUSG00000104213	0	0	0	0	0	0	0	0
ENSMUSG00000104217	0	0	0	0	0	0	0	0
ENSMUSG00000104225	1.93778638342515	15.5022910674012	5.36710262152666	10.0633174153625	0	9.17790417139379	8.08598507901449	4.35399196562319
ENSMUSG00000104230	0	0	0	0	0	0	0	0
ENSMUSG00000104237	0	0	0	0	0	0	0	0
ENSMUSG00000104238	0	0	0	0	0	0	0	0
ENSMUSG00000104252	0	0	0	0	0	0	0	0
ENSMUSG00000104266	0	0	0	0	0	0	0	0
ENSMUSG00000104284	0	0	0	0	0	0	0	0
ENSMUSG00000104301	0	0	0	0	0	0	0	0
ENSMUSG00000104306	0	0	0	0	0	0	0	0
ENSMUSG00000104318	0	0	0	0	0	0	0	0
ENSMUSG00000104328	0	0	0	0	0	0	0	0
ENSMUSG00000104336	0	0	0	0	0	0	0	0
ENSMUSG00000104340	5.62174656721965	2.40931995737985	4.44874198379338	2.50241736588377	5.32523622945532	4.56448819667598	5.92904494913385	1.54670737803492
ENSMUSG00000104346	0.593652353905247	0	1.84977419270519	0	1.12468215524029	0.187447025873382	1.33387126743456	0
ENSMUSG00000104366	0	0	0	0	0	0	0	0
ENSMUSG00000104367	0	0	2.09979177238299	8.39916708953198	0	34.4707777450271	7.78710251365632	3.89355125682816
ENSMUSG00000104382	0	0	0	0	0	0	0	0
ENSMUSG00000104397	0	0	0	0	0	0	0	0
ENSMUSG00000104399	4.57102628129326	0	3.69261913642556	3.16510211693619	0	4.32993456177338	1.46722730885368	3.42353038732525
ENSMUSG00000104401	0	0	0	0	0	0	0	0
ENSMUSG00000104411	0	0	0	0	0	0	0	0
ENSMUSG00000104414	0	0	0	0.59116623939119	0	0	1.64426021997679	0
ENSMUSG00000104417	0	0	0	0	0	0	0	0.468442885587138
ENSMUSG00000104436	0	1.67686362084546	0.387035227943724	0.774070455887447	0	0	0.358831175075725	0.179415587537862
ENSMUSG00000104445	0	0	0	0	0	0	0	0
ENSMUSG00000104448	0	0	0	0	0	0	0	0
ENSMUSG00000104461	0	0	0	0	0	0	0	0
ENSMUSG00000104465	0	0	0	0	0	0	0	0
ENSMUSG00000104482	0	0	0	0	0	0	0	0
ENSMUSG00000104487	0	0	0	0	0	0	0	0
ENSMUSG00000104509	0	0	0	0	0	0	0	0
ENSMUSG00000104520	0	0	0	0	0	0	0	0
ENSMUSG00000104529	0	27.9029051877477	0	2.03376058457221	0	1.39111629264522	0.942778134514994	1.41416720177249
ENSMUSG00000104531	0	0	0	0	0	0	0	0
ENSMUSG00000104536	0	0	0	0	0	0	0	0
ENSMUSG00000104537	0	0	0	0	0	0	0	0
ENSMUSG00000104553	0	0	0	0	0	0	0	0
ENSMUSG00000104556	0	0	0	0	0	0	0	0
ENSMUSG00000104557	0	0	0	0	0	0	0	0
ENSMUSG00000104558	0	0	0	0	0	0	0	0
ENSMUSG00000104566	0	0	5.48081242283019	10.9616248456604	14.9957620698705	0	20.3256574085267	0
ENSMUSG00000104570	0	0	0	0	0	0	0	0
ENSMUSG00000104582	0	0	0	0	0	0	0	0
ENSMUSG00000104583	0	0	0	0	0	0	0	0
ENSMUSG00000104586	0	0	0	0	0	0	0	0
ENSMUSG00000104589	0	0	0	0	0	0	0	0
ENSMUSG00000104592	0	0	0	0	0	0	0	0
ENSMUSG00000104600	0	0	0	0	0	0	0	0
ENSMUSG00000104606	0	0	0	0	0	0	0.138669494345869	0
ENSMUSG00000104610	0	0	0	0	0	0	0	0
ENSMUSG00000104617	0	0	0	0	0	0	0	0
ENSMUSG00000104618	0	0	0	0	0	0	0	0
ENSMUSG00000104619	0	0	0	0	0	0	0	0
ENSMUSG00000104627	0	0	0	0	0	0	0	0
ENSMUSG00000104628	0	0	0	0	0	0	0	0
ENSMUSG00000104631	2.12759233897704	1.06379616948852	0	2.20980364200671	0	2.01537576793249	1.02438535344796	1.02438535344796
ENSMUSG00000104633	0	0	0	0	0	0	0	0
ENSMUSG00000104639	0	0	0.293304247570958	0.146652123785479	0	0	0.135965281984475	0
ENSMUSG00000104645	0	0	0	0	0	0	0	0
ENSMUSG00000104659	1.02189610154368	0	0.353794237359936	0	0	0	0.656025047649383	0
ENSMUSG00000104667	0.830602967372985	0	1.00648089401017	0	0.786794097040784	1.57358819408157	0.933136561774289	0.133305223110613
ENSMUSG00000104671	0.708122090076514	0	0.490322870275938	0	4.02463970639437	0	0.454592034534902	0
ENSMUSG00000104675	0	0	0	0	0	0	0	0.702115800411635
ENSMUSG00000104681	0	0	0	0	0	0	0	0
ENSMUSG00000104683	0	0	0	0	0	0	0	0
ENSMUSG00000104684	0	0	0	0	0.739448359483796	0	0.12528351306969	0
ENSMUSG00000104689	0	0	0	0	0	0	0	0
ENSMUSG00000104691	0	0	0	0	0	0	0	0
ENSMUSG00000104693	0	0	0.244790259611644	0.244790259611644	2.00927319179946	0	0.226951890064927	0.907807560259707
ENSMUSG00000104700	0	0	0	0	0	0	0	0
ENSMUSG00000104701	0	0	2.80106967904026	0	3.40615962318522	0	4.3282499534519	0
ENSMUSG00000104703	0	0	0	0	0	0	0	0
ENSMUSG00000104717	0	0	0	0	0	0	0	0
ENSMUSG00000104720	0	0	0.913468737138365	1.82693747427673	0	0	0	0
ENSMUSG00000104721	0	0.817874813319546	0	0	0	0	0	0
ENSMUSG00000104727	0	0	0.625469889645998	0	0	0	0	0
ENSMUSG00000104729	0	0	0	0	0	0	0	0
ENSMUSG00000104737	0	8.69427028946337	0.430010549131624	0.430010549131624	0	0	1.59469918497749	0.398674796244373
ENSMUSG00000104740	0	0	0	0	0	0	0	0
ENSMUSG00000104741	0	0	0	0	0	0	0	0
ENSMUSG00000104746	0	0	0	0	0	0	0	0
ENSMUSG00000104747	0	0	0	0	0	0	0	0
ENSMUSG00000104750	0	0	0	0	0	0	0	0
ENSMUSG00000104751	0	0	0	0	0	0	0	0
ENSMUSG00000104755	0	0	0	0	0	0	0	0
ENSMUSG00000104757	0	0	0	0	0	0	0	0
ENSMUSG00000104758	0	0	0	0	0	0	0	0
ENSMUSG00000104763	0	0	0	0.0772314146040079	0	0	0	0.143206805242784
ENSMUSG00000104764	0	0	0	0	0	0	0	0
ENSMUSG00000104769	0	0	0	0	0	0	0	0
ENSMUSG00000104773	0	0	0	0	0	0	0	0
ENSMUSG00000104778	0	0	0	0	0	0	0	0
ENSMUSG00000104781	0	0	0	0	0	0	0	0
ENSMUSG00000104783	0	0	0	0	0	0	0	0
ENSMUSG00000104785	0.661014180333278	0	0	0	0	0	0	0
ENSMUSG00000104791	0	0	0	0	0	0	0	0
ENSMUSG00000104794	0	0	0	0	0	0	0	0
ENSMUSG00000104796	0	0	0	0	0	0	0	0
ENSMUSG00000104797	0	0	0	0	0	0	0	0
ENSMUSG00000104804	0	0	0	0	0	0	0	0
ENSMUSG00000104807	0	0	1.05503403897873	0	0	0	0	1.46722730885368
ENSMUSG00000104809	0	0	0	0	0	0	0	0
ENSMUSG00000104812	0	0	0	0	0	0	0	0
ENSMUSG00000104813	0	0	0	0	0	0	0	0
ENSMUSG00000104817	0	0	0	0	0	0	0	0
ENSMUSG00000104818	0	0	3.29486976801873	0.941391362291066	1.28784565083313	0	2.61837071419885	0
ENSMUSG00000104820	0	0	0	0	0	0	0	0
ENSMUSG00000104826	0	0	0	0	0	0	0	0
ENSMUSG00000104827	0	0	0	0	0	0	0	0
ENSMUSG00000104830	3.33129928421194	0	0.576670410962071	0.432502808221553	2.36669628744279	0	0.400985439289926	0.66830906548321
ENSMUSG00000104833	0	0	0	0	0	0	0	0
ENSMUSG00000104835	0	0	0	0	0	0	0	0
ENSMUSG00000104836	0	0	0	0	0	0	0	0
ENSMUSG00000104840	0	0	0	0	0	0	16.0608989344162	0
ENSMUSG00000104846	0	10.0431509334508	1.7385372739085	9.56195500649675	0	7.13508033969647	0	7.25330919618794
ENSMUSG00000104847	0	0	0	0	0	0	0	0
ENSMUSG00000104848	0	0	0	0	0	0	0	0
ENSMUSG00000104854	0	0	0	0	0	0	0	0
ENSMUSG00000104857	0	0	0	0	0	0	0	0
ENSMUSG00000104858	0	0	0	0	0	0	0	0
ENSMUSG00000104861	0	0	0	0	0	0	0.310677146917894	0
ENSMUSG00000104865	0	0	0	0	0	0	0	0
ENSMUSG00000104867	0.356221600614387	0	0	0	0	0	0	0
ENSMUSG00000104870	0	0	0	0	0	0	0	0
ENSMUSG00000104874	0	0	0.303347029030939	0	0	0	0	0
ENSMUSG00000104875	0	0	0	0	0	0	0	0
ENSMUSG00000104876	0	0.483318518401512	0	0	0	0	0	0
ENSMUSG00000104878	0	0	0	0	0	0	0	0
ENSMUSG00000104879	0	0	0	0	0	0	0	0
ENSMUSG00000104884	0	0	0	0	0	0	0	0
ENSMUSG00000104898	0	0	0	0	0	0	0	0
ENSMUSG00000104900	0	0	0.701448878409937	1.40289775681987	7.6767892591962	3.8383946295981	2.60133142538627	1.95099856903971
ENSMUSG00000104903	0.293069669535903	2.93069669535903	0.202929358611221	0.304394037916832	0	1.38806081286847	0.0940707394966326	0.37628295798653
ENSMUSG00000104908	0	0	0	0	0	0	0	0
ENSMUSG00000104910	0	0	0	0.382910518587307	0	0	0.177503520885594	0
ENSMUSG00000104914	0	0	0	0	0	0	0	0
ENSMUSG00000104921	0	0	0	0	0	0	0	0
ENSMUSG00000104925	0	1.25035212424488	0.865777598251623	1.73155519650325	0	0.789602822063687	0.267562201495554	0.936467705234439
ENSMUSG00000104926	0	0	0	0	0	0	0	0
ENSMUSG00000104927	0	0	0.263973822813862	0	0	0	0	0
ENSMUSG00000104928	0	0	0	0	0	0	0	0
ENSMUSG00000104937	0	0	0	0	0	0	0.698842533276849	0
ENSMUSG00000104939	0	0	0	0	0	0	0	0
ENSMUSG00000104943	0	0	0	0	0	0	0	0.111161826761501
ENSMUSG00000104948	0	0	0	0	0	0	0	0
ENSMUSG00000104955	0	0	0	0	0	0	0	0
ENSMUSG00000104956	0	0	0	0.199118185312181	0	0	0	0
ENSMUSG00000104958	0	0	0	0	0	0	0	0
ENSMUSG00000104960	65.6984551097952	71.1733263689448	47.7659549253454	62.9297501397408	79.8660575421124	52.8982978525679	49.5571934295232	52.368949085099
ENSMUSG00000104962	0	0	32.3367932946981	0	0	0	0	0
ENSMUSG00000104969	0	0	0	0	0	0	0	0.143378023326527
ENSMUSG00000104973	0.408222481123655	0	0.423996415577335	0.141332138525778	0	0	0.131032974989409	0.262065949978818
ENSMUSG00000104975	0	0	0	0	0	0	0	0
ENSMUSG00000104979	0	0	0	0	0	0	0	0
ENSMUSG00000104980	0	0	0	0	0	0	0	0
ENSMUSG00000104981	0	0	0	0	0	0	0	0
ENSMUSG00000104991	0	0	0	0	0	0	0	0
ENSMUSG00000104996	0	0	0	0	0	0	0	0
ENSMUSG00000105000	0	0	0	0	0	0	0	0
ENSMUSG00000105006	0	0	0	0	0	0	0	0
ENSMUSG00000105010	0	0	0	0	0	0	0	0
ENSMUSG00000105012	0	0	0	0	0	0	0	0
ENSMUSG00000105023	0	0	0	0	0	0	0	0
ENSMUSG00000105029	0	0	0	0	0	0	0	0
ENSMUSG00000105030	0	0	0	0	0	0	0	0
ENSMUSG00000105034	0	0	0	0	0	0	0	0
ENSMUSG00000105046	0	0	0	0	0	0	0	0
ENSMUSG00000105057	0	0	0	0	0	1.8784500257375	0	0
ENSMUSG00000105060	0	0	0	0	0	0	0	0
ENSMUSG00000105062	0	0	0	0	0	0	0	0
ENSMUSG00000105064	0	0	0	0	0	0	0	0
ENSMUSG00000105066	0	0	0	0	0	0	0	0
ENSMUSG00000105072	0	0	0	0	0	0	2.12626557996999	0
ENSMUSG00000105076	0	0	0	0	0	0	0	0
ENSMUSG00000105083	0	0	0	0	0	0	0	0
ENSMUSG00000105092	0	0	0	0	0	0	0	0
ENSMUSG00000105100	37.9680096264602	0	26.2900758493481	5.25801516986961	43.1585347376762	0	60.935659913774	0
ENSMUSG00000105102	0	0	0	0	0	0	0	0
ENSMUSG00000105103	0	0	0	0	0	0	0	0
ENSMUSG00000105105	0	0	0	0	0	0	0	0
ENSMUSG00000105106	0	0	0	0	0	0	0	0
ENSMUSG00000105118	0	0	0	0	0	0	0	0
ENSMUSG00000105120	0	0	0	0	0	0	0	0
ENSMUSG00000105125	0	0	0	0	0	0	0	0
ENSMUSG00000105127	0	0	0	0	0	0	0	0
ENSMUSG00000105137	1.76145787234497	0	0.304920257375748	0.304920257375748	0.41713812452728	0	0	0.28270009125485
ENSMUSG00000105138	0	0	0	0	0	0	0	0
ENSMUSG00000105142	0	0	0	0	0	0	0	0
ENSMUSG00000105148	2.29958072255459	0	0	0	0	0	0	0
ENSMUSG00000105151	0	0	0	0	0	0	0	0
ENSMUSG00000105152	2.60170762342875	0	0.450373165664319	0	0	0	0.20877677352073	0.41755354704146
ENSMUSG00000105153	6.81051172674631	1.94586049335609	6.0631487427559	6.0631487427559	7.37291635101968	3.68645817550984	8.11967668351039	2.18606679940664
ENSMUSG00000105161	4.06850731653793	1.74364599280197	4.22571660976142	3.82326740883176	8.80896041938879	2.752800131059	4.29090185180004	3.54465805148699
ENSMUSG00000105164	0	0	0	0	0	0	0	0
ENSMUSG00000105165	0	0	0	0	0	0	0	0
ENSMUSG00000105167	0	43.2413442968019	8.98244258186059	38.9239178547292	73.7291635101968	24.5763878367323	24.9836205646473	58.2951146508438
ENSMUSG00000105169	0	0	0	0	0	0	0	0
ENSMUSG00000105178	0	0	0	0	0	0	0	0
ENSMUSG00000105183	6.41933358632936	0	0	2.22246002025417	0	0	0	0.515126197209224
ENSMUSG00000105185	0	0	0	0	0	0	0	0
ENSMUSG00000105187	0	0	0	0	0	0	0	0
ENSMUSG00000105190	0	0	0	0	0	0	0	0
ENSMUSG00000105195	0	12.3505856107229	0	60.3976469801799	0	10.2367764212505	0	55.0052604828269
ENSMUSG00000105196	0	0	0	0	0	0	0	0
ENSMUSG00000105197	0	0	0	0	0	0	0	0
ENSMUSG00000105199	0	0.978365611184625	0.112907797816683	1.3548935738002	0.617842152320085	1.54460538080021	0.31403992329864	1.0467997443288
ENSMUSG00000105200	0	0	0	4.89951413556032	0	0	0	0
ENSMUSG00000105204	0	0	0.122720278158247	0	0	0	0	0
ENSMUSG00000105210	0	0	0	0	0	0	0	0
ENSMUSG00000105214	0	0	0	0	0	0	0	0
ENSMUSG00000105215	0	0	0	0	0	0	0	0
ENSMUSG00000105216	0	0	0	0	0	0	0	0
ENSMUSG00000105219	0	0	0	0	0	0	0	0
ENSMUSG00000105220	0	0	0	0	0	0	0	0
ENSMUSG00000105224	0	0	0	0	0	0	0	0
ENSMUSG00000105229	2.62732218512214	0	0.454807219334713	0	0	0	0	0
ENSMUSG00000105234	0	0	0	0	0	0	0	0
ENSMUSG00000105236	0	0	0	0	0	0	0	0
ENSMUSG00000105239	0	0	1.52892639691244	0	10.4580373773329	0	0	1.41751038664666
ENSMUSG00000105249	0	0	0	0	0	0	0	0
ENSMUSG00000105264	0	0	0	0	0	0	0	0
ENSMUSG00000105274	0	0	0	0	0	0	0	0
ENSMUSG00000105279	0	0	0	0	0	0	0	0
ENSMUSG00000105283	0	0	0	0	0	0	0	0
ENSMUSG00000105288	0	0	0	0	0	0	0	0
ENSMUSG00000105296	0	0	0	0	0	0	0	0
ENSMUSG00000105304	0.461544903711541	0.15384830123718	0.21305744223158	0.426114884463161	0	0	0.049382877083803	0.296297262502818
ENSMUSG00000105308	0	0	0	0	0	0	0	0
ENSMUSG00000105311	0	0	0	0	0	0	0	0
ENSMUSG00000105316	0	0	0	0	0	0	0	0
ENSMUSG00000105320	0	0	0	0	0	0	0	0
ENSMUSG00000105324	0	0	0	0	0	0	0	0
ENSMUSG00000105329	0	0	0	0	0	0	0	0
ENSMUSG00000105335	0	0	0	0	0	0	0	0
ENSMUSG00000105342	0	0	0	0	0	0	0	0
ENSMUSG00000105345	0.382949174584224	0	0	0	0	0	0	0
ENSMUSG00000105352	0	0	0	0	0	0	0	0
ENSMUSG00000105367	0	0	0	0	0	0	0	0
ENSMUSG00000105371	0	0	0	0	0	0	0	0
ENSMUSG00000105372	0	0	0	0	0	0	0	0
ENSMUSG00000105379	0	0	5.57530918874105	0	0	0	0	0
ENSMUSG00000105381	0	0	0	0	0	0	0	0
ENSMUSG00000105399	0	0	0	0	0	0	0	0
ENSMUSG00000105400	0	0	0	0	0	0	0	0
ENSMUSG00000105401	0	0	0	0	0	0	0	0
ENSMUSG00000105402	0.297835789799401	5.36104421638922	1.03114774536665	2.47475458887996	1.12850760474791	5.0782842213656	0.478002944476671	4.01522473360404
ENSMUSG00000105412	0	0	0.25704923127741	0.25704923127741	0.703298857013006	0	0.238317525258957	0
ENSMUSG00000105415	0	0	0	0	0	0	0	0
ENSMUSG00000105420	0	0	0	4.61954189924259	0	0	0	0
ENSMUSG00000105423	0	0	0	0	0	0	0	0
ENSMUSG00000105424	0	0	0	0	0	0	0	0
ENSMUSG00000105427	0	0	0	0	0	0	0	0
ENSMUSG00000105428	0	0	0	0	0	0	0	0
ENSMUSG00000105437	0	0	0.244605093000742	0	0	0	0	0
ENSMUSG00000105443	0	0	0	0	0	0	0	0
ENSMUSG00000105448	0	0	0	0	0	0	0	0
ENSMUSG00000105450	0	0	0	0	0	0	0	0
ENSMUSG00000105458	0	0	0	0	0	0	0	0
ENSMUSG00000105465	0	0	0	0	0	0	0	0
ENSMUSG00000105468	0	0	0	0	0	0	0	0
ENSMUSG00000105472	0.643850898536941	0	0.371516467080631	0.297213173664505	0	0	0.137777319290335	0.275554638580669
ENSMUSG00000105475	0	0	0	0	0	0	0	0
ENSMUSG00000105484	0	0	0	0.873967386343192	0	0	0	0
ENSMUSG00000105488	0	0	0	0	0	0	0	0
ENSMUSG00000105490	0	0	0	0	0	0	0	0
ENSMUSG00000105496	0	0	0	0	0	0	0	0
ENSMUSG00000105497	0	0	0	0	0	0	0	0
ENSMUSG00000105508	0	0	0	0	0	0	0	0
ENSMUSG00000105518	0	0	0	0	0	0	0	0
ENSMUSG00000105524	0	0	0	0	0	0	0	0
ENSMUSG00000105527	0	0	0	0	0	0	0	0
ENSMUSG00000105544	0	0	0	0	0	0	0	0
ENSMUSG00000105552	0	0	0	0	0	0	0	0.300404255286341
ENSMUSG00000105557	0	0	0	0	0	0	0	0
ENSMUSG00000105560	0	0	0	0	0	0	0	0
ENSMUSG00000105561	0.512068550883181	0	0.354570101915549	0.265927576436662	0	0.485060286251295	0.246548887151125	0.246548887151125
ENSMUSG00000105563	0	0	0	0	0	0	0	0
ENSMUSG00000105565	4.62382691490555	0	0.40020783780567	0.40020783780567	0	1.09498757688411	1.11313160931597	1.48417547908796
ENSMUSG00000105569	0	0	0	0	0	0	0	0
ENSMUSG00000105570	0	0	0	0	0	0	0	0
ENSMUSG00000105575	0	0	0	0	0	0	0	0
ENSMUSG00000105579	0	0	0	0	0	0	0	0
ENSMUSG00000105581	0	0	0	0	0	0	0	0
ENSMUSG00000105585	0	0	0	0	0	0	0	0
ENSMUSG00000105593	0	0	0	0	0	0	0	0
ENSMUSG00000105602	0	0	0	0	0	0	0.123936935417845	0
ENSMUSG00000105611	0	0	1.50824595590943	0.603298382363771	0	0	0	0
ENSMUSG00000105612	0	0	0	0	0	0	0	0
ENSMUSG00000105617	0	0	0	0	0	0	0	0
ENSMUSG00000105618	0	0	0	0	0	0	0	0
ENSMUSG00000105621	0	0	0	0	0	0	0	0
ENSMUSG00000105630	0	0	0	0	0	0	0	0
ENSMUSG00000105635	0	0	0	0	0	0	0	0
ENSMUSG00000105636	0	0	0	0	0	0	0.194804058983605	0
ENSMUSG00000105638	0	0	0	0	0	0	0	0
ENSMUSG00000105640	0	0	0	0	0	0	0	0
ENSMUSG00000105642	0	0	0	0	0	0	0	0
ENSMUSG00000105650	0	0	0	0	0	0	0	0
ENSMUSG00000105652	0	0	0	0	0	0	0	0
ENSMUSG00000105655	0.532504581990263	1.06500916398053	1.84360281041608	0.737441124166434	2.52209225234425	1.51325535140655	1.36740454629769	2.56388352430817
ENSMUSG00000105656	0	0	0	0	0	0	0	0.398674796244373
ENSMUSG00000105659	0	0	0	0	0	0	0	0
ENSMUSG00000105662	0	0	0.229284755103036	0.152856503402024	0	0	0	0.496011374954001
ENSMUSG00000105664	0	0	0	0	0	0	0	0
ENSMUSG00000105677	2.60533622541401	0	1.12750325295321	0.676501951771927	1.23396089556815	0	1.04533977257939	0.418135909031755
ENSMUSG00000105682	0	0	0	0	0	0	0	0
ENSMUSG00000105690	0	0	0	0	0	0	0	0
ENSMUSG00000105697	0	0	0	0	0	0	0	0
ENSMUSG00000105699	0	0	0	0	0	0	0	0
ENSMUSG00000105704	0	0	0	0	0	0	0	0
ENSMUSG00000105708	0	0	0	0.233647350395218	0	0	0	0
ENSMUSG00000105716	0	0	0.164146158856336	0	0	0	0	0
ENSMUSG00000105717	0	0	0.692436687252636	0.346218343626318	0.631513177817532	0	1.28395480417888	0.106996233681573
ENSMUSG00000105723	0	0	0	0	0	0	0	0
ENSMUSG00000105724	0	0	0	0	0	0	0	0
ENSMUSG00000105730	0	0	0	0	0	0	0	0
ENSMUSG00000105731	0	0	0.299137773308956	0	0	0	0.277338988691737	0
ENSMUSG00000105736	0	0	0	0	0	0	0	0
ENSMUSG00000105738	0	0	5.30111365486854	0	0	0	0	0
ENSMUSG00000105743	0	0	0	0	0	0	0	0
ENSMUSG00000105753	0	0	0	0	0	0	0	0
ENSMUSG00000105754	0	0	0	0	0	0	0	0
ENSMUSG00000105755	0	0	0	0	0	0	0	0
ENSMUSG00000105756	0	0	0	0	0	0	0	0
ENSMUSG00000105758	0	30.1294528003523	0	3.477074547817	0	0	0	0
ENSMUSG00000105765	0	0	0	0	0	0	0	0
ENSMUSG00000105767	0	0	0	0	0	0	0	0
ENSMUSG00000105768	0	0	0	0	0	0	0	0
ENSMUSG00000105769	0	0	0	0	0	0	0	0
ENSMUSG00000105770	0	0	0	0	0	0	0	0
ENSMUSG00000105778	0	0	0	0	0	0	5.65666880708996	0
ENSMUSG00000105780	0	0	0	0	0	0	0	0
ENSMUSG00000105789	0	0	0.240959711584934	0	0	0	0.223400481949157	0
ENSMUSG00000105790	0	0	0	0	0	0	0	0
ENSMUSG00000105799	0	0	0	0	0	0	0	0
ENSMUSG00000105805	0	0	0	0	0	0	0	0
ENSMUSG00000105809	0	0	0	0	0	0	0	0
ENSMUSG00000105811	0	0	0	0	0	0	0	0
ENSMUSG00000105814	5406.99290117148	2407.86847104467	3085.34541527395	1640.57309100624	4423.74981061181	2686.71777488534	2885.26436392459	1518.27066624059
ENSMUSG00000105816	0	0	0	0	0	0	0	0
ENSMUSG00000105818	0	0	0	0	0	0	0	0
ENSMUSG00000105824	0.179135603531055	0	0.124038332545831	0.124038332545831	0.169687372865815	0.169687372865815	0.0574997021050572	0
ENSMUSG00000105825	0	0	0	0	0	0	0	0
ENSMUSG00000105835	0	0	0	0	0	0	0	0
ENSMUSG00000105838	0	0	0	0	0	0	0	0
ENSMUSG00000105839	0	0	0	0	0	0	0	0
ENSMUSG00000105841	0	0	0	0	0	0	0	0
ENSMUSG00000105842	0.577978364363194	0	0	0.40020783780567	0	0	0	0.0927609674429976
ENSMUSG00000105844	0	0	0	0	0	0	0	0
ENSMUSG00000105845	0	0	0	1.13462432612976	0	0	0	0
ENSMUSG00000105846	0	0	0	0	0	0	0	0
ENSMUSG00000105847	0	0	0	0	0	0	0	0
ENSMUSG00000105849	0	0	0	0	0	0	0	3.79498033893377
ENSMUSG00000105850	0	0	0	0	0	0	0	0
ENSMUSG00000105851	0	6.83900759171177	0.338250975885964	0.338250975885964	0	0	0.627203863547632	1.8816115906429
ENSMUSG00000105852	0.292610600504675	0	0.101305743404443	0	0.554354612858623	0	0	0
ENSMUSG00000105853	0	0	0	0	0	0	0	0
ENSMUSG00000105858	0	0	1.11123001012708	0	0	0	0	0
ENSMUSG00000105864	0	0.19626245782957	0	0	0	0	0	0
ENSMUSG00000105874	0	0	0	0	0	0	0	9.29623090777576
ENSMUSG00000105875	0	0	0	0.49748912761074	0	0	0	0
ENSMUSG00000105876	0	0	0	0	0	0	0	0
ENSMUSG00000105878	0	0	0	0	0	0	0	0
ENSMUSG00000105881	0.707853760372051	0	0.367602803653256	0.122534267884419	0.670519107330323	0	0.340814831499547	0
ENSMUSG00000105884	0	0	0	0	0	0	0	0
ENSMUSG00000105886	0	0	0	0	0	0	0	0
ENSMUSG00000105888	0	0	0	0	0	0	0	0
ENSMUSG00000105891	0	0	0	0	0	0	0	0
ENSMUSG00000105895	0	0	0.250187955858399	0	0.342263041439985	0	0.347934367631452	0.115978122543817
ENSMUSG00000105903	0	0	0	0	0	0	0	0
ENSMUSG00000105904	0	0	14.2662323358962	0	0	0	8.81774843458142	0
ENSMUSG00000105906	0	0	0	0	0	0	0	0
ENSMUSG00000105907	0	0	0	0	0	0	0	0
ENSMUSG00000105908	0	0	0	0	0	0	0	0
ENSMUSG00000105909	0	0	0	0	0	0	0	0
ENSMUSG00000105911	0	0	0	0	0	0	0	0
ENSMUSG00000105912	0	0	0	0	0	0	0	0
ENSMUSG00000105913	0	0	0	0	0	0	0	0
ENSMUSG00000105917	0	0	0	0	0	0	0	0
ENSMUSG00000105923	0	0	0	0	0	0	0	0
ENSMUSG00000105925	0	0	0	0	0	0	0	0
ENSMUSG00000105927	0	0	0	0	0	0	0	0
ENSMUSG00000105932	0	0	0	0	0	0	0	0
ENSMUSG00000105933	0	0	0	0	0	0	0.12337590402295	0
ENSMUSG00000105951	0	0	0	0	0	0	0	0
ENSMUSG00000105957	0.374955052914862	0	0.519258021592904	0	0.355178627909419	0	0	0.240709310939999
ENSMUSG00000105959	0	0	0	0	0	0	0	0
ENSMUSG00000105964	0	0	0	0	0	0	0	0
ENSMUSG00000105966	0	0	0	0	0	0	0	0
ENSMUSG00000105972	0	0	0	0	0	0	0	0
ENSMUSG00000105982	0	0	0	0	0	0	0	4.10689653117491
ENSMUSG00000105984	0	0	0	0	0	0	0	0
ENSMUSG00000105986	0	0	0	0	0	0	0	0
ENSMUSG00000105991	0	0	0.831280033282728	0	0	0	0	0
ENSMUSG00000105997	0	0	0	0	0	0	0	0
ENSMUSG00000105998	0	0	0	0	0	0	0	0
ENSMUSG00000106000	0	0	0	0	0	0	0.109337507941564	0
ENSMUSG00000106002	0	0	0	0	0	0	0	0
ENSMUSG00000106007	0	0	0	0	0	0	0	0
ENSMUSG00000106008	0	0	0	0	0	0	0	0
ENSMUSG00000106013	0	0	0	0	0	0	0	0
ENSMUSG00000106015	0	0	0	0	0	0	0	0
ENSMUSG00000106017	0	0	0	0	0	0	0	0
ENSMUSG00000106019	4.85622029537741	2.15832013127885	3.17576826117775	0.93404948858169	3.06672430545013	0	1.21237673450628	0.519590029074122
ENSMUSG00000106020	0	0	0	0	0	3.41602301977746	0	0
ENSMUSG00000106021	0	0	0	0	0	0	0	0
ENSMUSG00000106023	0	0	0	0	0	0	0	0
ENSMUSG00000106032	0.573483239957586	0	0	0	0	0	0.245438761175414	0
ENSMUSG00000106036	0	0	0	0	0	0	0	0
ENSMUSG00000106046	0	0	0	12.5336408118985	0	0	0	4.64811545388788
ENSMUSG00000106052	0	0	0	0	0	0	0	0
ENSMUSG00000106054	0	0.70147430477726	0	0	0	0	0	0
ENSMUSG00000106057	0	2.41659259200756	1.25498550949669	1.25498550949669	0	2.28913314908761	1.55137617995223	0.387844044988057
ENSMUSG00000106060	0	0	0	0	0	0	0	0
ENSMUSG00000106061	0.432013430532341	0.864026861064683	0.747844433272389	0.299137773308956	0.409227549547808	0.409227549547808	0.416008483037606	0.693347471729344
ENSMUSG00000106069	0	0	0	0	0	0	0	0
ENSMUSG00000106070	0	0	0	0	0	0	0	0
ENSMUSG00000106074	0	0	0	0	0	0	0	0
ENSMUSG00000106099	4.03710482104134	1.73018778044629	0.998357310734736	0.399342924293895	0.546310566299698	0.546310566299698	0	0.555362976429333
ENSMUSG00000106109	0	0	0	0	0	0	0	0
ENSMUSG00000106121	0	0	0.556379788277669	0	0	0	0.103167049819604	0
ENSMUSG00000106122	0	0	0	0	0	0	0	0
ENSMUSG00000106125	0	0	0	0	0	0	0	0
ENSMUSG00000106130	0	0	0	0	0	0	0	0
ENSMUSG00000106136	0	0	0	0	0	0	0	0
ENSMUSG00000106138	0	0	0	0	0	0	0	0
ENSMUSG00000106144	0	0	0	0	0	0	0	0
ENSMUSG00000106145	0	0	0	0	0	0	0	0
ENSMUSG00000106147	0	0	0	0	0	0	0	0
ENSMUSG00000106151	0	0	0	0	0	0	3.1558257555344	0
ENSMUSG00000106152	0	0	0	0	0	0	0	0
ENSMUSG00000106154	0	0	0	0	0	0	0	0
ENSMUSG00000106157	0	0	0	0	0	0	0	0
ENSMUSG00000106162	0	0	0	0	0	0	0	0
ENSMUSG00000106163	0	0	0	0	0	0	0	0
ENSMUSG00000106168	0	0	0	0	0	0	0	0
ENSMUSG00000106169	0	0	0	0	0	0	0	4.83553946412529
ENSMUSG00000106175	0	0	0	0	0	0	0	0
ENSMUSG00000106184	0	0.518032743655531	0.358699870157494	0.896749675393736	0	0	0	0
ENSMUSG00000106193	0	0	0	0	0	0	0	0
ENSMUSG00000106197	0.539424219931228	0.269712109965614	0.560267859567394	0.466889882972829	2.81035217538145	0.766459684194942	0.692586651517801	0.346293325758901
ENSMUSG00000106198	0	0	0	0	0	0	0	0
ENSMUSG00000106199	0	0	0	0	0	0	0	0
ENSMUSG00000106202	0	0	0	0	0	0	0	0
ENSMUSG00000106210	0	0	0	0	0	0	0	0
ENSMUSG00000106212	0	0	0	0	0	0	0	0
ENSMUSG00000106215	0	0	0	0	0	0	0	0
ENSMUSG00000106219	0	0	0	0	0	0	0	0.114123885335275
ENSMUSG00000106222	0	0	0	0	0	0	0	0
ENSMUSG00000106227	0	0	0	0	0	0	0	0
ENSMUSG00000106228	0	0	0	0	0	0	0	0
ENSMUSG00000106229	0.326806520927544	0	0	0.113144833081519	0	0	0.314699209351751	0.104899736450584
ENSMUSG00000106230	0	0	0	0	0	0	0	0
ENSMUSG00000106233	0	0	0	0	0	0	0	0
ENSMUSG00000106236	0	0	0	0	0	0	0	0
ENSMUSG00000106237	3.85160015179762	0	0	0	0	0	0	0
ENSMUSG00000106242	0	0	0	0	0	0	0	0
ENSMUSG00000106247	0	0	0	0	0	0	0	0
ENSMUSG00000106249	0	0	0	0	0	0	0	0
ENSMUSG00000106251	1.18604830071228	0	1.64250378639736	0.615938919899012	1.68523802309021	0	1.52281115822612	0.380702789556531
ENSMUSG00000106252	0	0	0	0	0	0	0	0
ENSMUSG00000106253	0	0	0	0	0	0	0	0
ENSMUSG00000106255	0	0	0	0	0	0	0	0
ENSMUSG00000106261	0	0	0	0	0	0	0	0
ENSMUSG00000106264	0	0	0	0	0	0	0	0
ENSMUSG00000106266	0	0	0	0	0	0	0	0
ENSMUSG00000106269	0	0	0	0	0	0	0	0
ENSMUSG00000106270	0	0	0	0	0	0	0	0
ENSMUSG00000106272	0	0	0	0	0	0	0	0
ENSMUSG00000106275	0	0	0	0	0	0	0	0
ENSMUSG00000106278	0	0	0	0	0	0	0	0
ENSMUSG00000106280	0	0	0	0	0	0	0	0
ENSMUSG00000106285	0	0	0	0	0	0	0	0
ENSMUSG00000106287	1.3314512285259	0	1.84386561908471	2.0743488214703	0	0	0.854749670066338	0.641062252549754
ENSMUSG00000106293	1.68594410976701	0	1.16739325973639	0	0	0	1.0823229125479	0
ENSMUSG00000106296	0	0	0	0	0	0	0	0
ENSMUSG00000106302	0	0	0	0	0	0	0	0
ENSMUSG00000106304	0	0	0	0	0	0	0	0
ENSMUSG00000106306	0	0	0	0	0	0	0	0
ENSMUSG00000106307	0	0	0	0	0	0	0	0
ENSMUSG00000106311	0	0	0	0	0	0	0	0
ENSMUSG00000106312	0	0	0	0	0	0	0	0
ENSMUSG00000106317	0	0	0.777950119359217	0.518633412906145	0.709502776361156	0	0.721259294568809	0.24041976485627
ENSMUSG00000106319	0	0	0	0	0	0	0	0
ENSMUSG00000106321	1.1808002993817	0	0	0	0	0	0.758036527878049	0
ENSMUSG00000106323	0	0	0	0	0	0	0	0
ENSMUSG00000106328	0	0	0	0	0	0	0	0
ENSMUSG00000106333	0	0	0	0	0	0	0	0
ENSMUSG00000106336	0	0	0	0	0	0	0	0
ENSMUSG00000106340	0	0	0	0	0	0	0	0
ENSMUSG00000106341	0	0	0	0	0	0	0.139249162459716	0
ENSMUSG00000106342	0	0	0	0	0	0	0	0
ENSMUSG00000106344	0	0	0	0	0	0	0	0
ENSMUSG00000106347	15.5668839468487	0	0	0	0	0	4.99672411292947	0
ENSMUSG00000106348	0	0	0	0	0	0	0	0
ENSMUSG00000106349	0	0	0	0	0	0	0	0
ENSMUSG00000106352	0	0	0	0	0	0	0	0
ENSMUSG00000106355	0	0	0	0	0	0	0	0
ENSMUSG00000106357	0	0	0.699930590794332	0	0	0	0	0
ENSMUSG00000106360	0	0	0	0	0	0	0	0
ENSMUSG00000106365	0.506514662044969	1.01302932408994	0	0.526086658807453	0.479799328699762	0.479799328699762	0.812916070433211	1.1380824986065
ENSMUSG00000106366	0	0	0	0	0	0	0	0
ENSMUSG00000106368	0	0	5.13282433249176	2.56641216624588	0	0	0	2.37939243472832
ENSMUSG00000106371	0	0	0	0	0	0	0	0
ENSMUSG00000106377	0	0	0	0	0	0	0	0
ENSMUSG00000106378	0	0	0	0	0	0	0	0
ENSMUSG00000106379	0.290698112919677	0	0	0	0	0	0	0
ENSMUSG00000106398	0	0	0	0	0	0	0	0
ENSMUSG00000106400	0	0	0	0	0	0	0	0
ENSMUSG00000106403	0	0	0	0	0	0	0	0
ENSMUSG00000106405	0	0	0	0	0	0	0	0
ENSMUSG00000106406	0	0	0	0	0	0	0	0
ENSMUSG00000106407	0	0	0	0	0	0	0	0
ENSMUSG00000106409	0	0	0	0	0	0	0	0
ENSMUSG00000106412	0	0	0	0	0	0	0	0
ENSMUSG00000106418	0	0	0	0	0	0	0	0
ENSMUSG00000106422	0	0	0	0	0	0	1.77924894228943	0.889624471144713
ENSMUSG00000106423	0	0	0	0	0	0	0	0
ENSMUSG00000106425	0	0	0	0	0	0	0	0
ENSMUSG00000106426	0	0	0	0	0	0	0	0
ENSMUSG00000106429	0	0	0	0	0	0	0	0
ENSMUSG00000106431	0	0	0	0	0	0	0	0
ENSMUSG00000106432	0	0	0	0	0	0	0	0.182974334315391
ENSMUSG00000106436	0	0	0	0	0	0	0	0
ENSMUSG00000106439	0	0	0	0	0	0	0	0
ENSMUSG00000106441	0	0	0	0	0	0	0	0
ENSMUSG00000106443	0	0	0.230045956566503	0.0766819855221677	0	0	0	0.0710940115664615
ENSMUSG00000106447	0	0	0	0	0	0	0	0
ENSMUSG00000106463	0	0	5.52765697345267	5.52765697345267	0	0	2.56242262201511	7.68726786604534
ENSMUSG00000106464	0	0	0	0	0	0	0	0
ENSMUSG00000106465	0	0	0	0	0	0	0	0
ENSMUSG00000106470	0	0	0	0	0	0	0	0
ENSMUSG00000106471	0	0	0	0	0	0	0	0
ENSMUSG00000106472	0	0	0	0	0	0	0	0
ENSMUSG00000106479	0	0	0	0	0	0	0	0
ENSMUSG00000106483	0	0	0	0	0	0	0	0
ENSMUSG00000106489	0	0	0	0	0	0	0	0
ENSMUSG00000106492	0	0	0	0	0	0	0.294791983063686	0
ENSMUSG00000106493	0	0	0	0	0	0	0	0
ENSMUSG00000106501	0	0	0	0	0	0	0	0
ENSMUSG00000106503	0	0	0	0	0	0	0	0
ENSMUSG00000106505	0	0	0	0	0	0	0	0
ENSMUSG00000106513	0	0	0	0	0	0	0	0
ENSMUSG00000106514	0	0	0	0	0	0	0	0
ENSMUSG00000106515	0	0	0	0	0	0	0	0
ENSMUSG00000106519	4.06092624700401	3.24874099760321	9.27925372804381	0.281189506910418	4.61608675889928	0	6.2567675848856	0
ENSMUSG00000106521	0	0	0	0	0	0	0	0
ENSMUSG00000106522	0	0	0	0	0	0	0	0
ENSMUSG00000106523	0	0	0	0	0	0	0	0
ENSMUSG00000106524	0	0	0	0	0	0	0	0
ENSMUSG00000106525	0	0	0	0	0	0	0	0
ENSMUSG00000106535	0	0	0	0.17136615418494	0	0	0.317756700345276	0
ENSMUSG00000106540	0	0	0	0	0	0	0	0
ENSMUSG00000106543	1.60483339658234	0	1.11123001012708	3.88930503544479	0	0	1.03025239441845	1.03025239441845
ENSMUSG00000106547	0	0	0.0887154822899811	0.177430964579962	0.242729756412171	0.485459512824341	0.0822506026819666	0.164501205363933
ENSMUSG00000106550	0	0	0	0	0	1.90678871147061	0	0
ENSMUSG00000106563	0	0	0	0	0	0	0	0
ENSMUSG00000106578	0	0	0	0	0	0	0	0
ENSMUSG00000106580	0	0	0	0	0	0	0	0
ENSMUSG00000106581	0	0	0	0	0	0	0	0
ENSMUSG00000106583	0	0	0	0	0	0	0	0
ENSMUSG00000106585	0	0	0	0	0	0	0	0
ENSMUSG00000106594	0	0	0	0	0	0	0	0
ENSMUSG00000106597	0	0	0	0	0	0	0	0
ENSMUSG00000106598	0	0	0	0	0	0	0	0
ENSMUSG00000106600	0	0	0	0	0	0	0	0
ENSMUSG00000106605	0	0	0	0	0	0	0	0
ENSMUSG00000106632	0	0	0	0	1.57149193982657	0	0	0
ENSMUSG00000106636	0	0.173672933583288	0.661407077429675	0.481023329039764	0	0.164512823005274	0.278731356243741	0.0557462712487483
ENSMUSG00000106639	0	0	0	0	0	0	0	0
ENSMUSG00000106642	0	0	0	0	0	0	0	0
ENSMUSG00000106647	0	0	0	0	0	0	0	0
ENSMUSG00000106653	0	0	0	0	0	0	0	0
ENSMUSG00000106655	0	0	0	0	0	0	0	0
ENSMUSG00000106656	0	0	0	0	0	0	0	0
ENSMUSG00000106668	0	0	0	0	0	0	0	0
ENSMUSG00000106670	0	0	5.98829505457373	0	0	0	0	0
ENSMUSG00000106679	0	0	0	0	0	0	0	0
ENSMUSG00000106708	0	0	0	0	0	0	0	0
ENSMUSG00000106710	0	0	0	0	0	0	0	0
ENSMUSG00000106715	0	0	0	0	0	0	0	0
ENSMUSG00000106718	0	0	0	0	0	0	0	0
ENSMUSG00000106726	0	0	0	0	0	0	0	0
ENSMUSG00000106733	0	0	0	0	0	0	0	0
ENSMUSG00000106738	0	0	0	0	0	0	0.507281635830403	0
ENSMUSG00000106740	0	0	0	0	0	0	0	0
ENSMUSG00000106741	0	0	0	0	0	0	0	0
ENSMUSG00000106745	0	0	0	0	0	0	0	0
ENSMUSG00000106754	0	0	0	0	0	0	0	0
ENSMUSG00000106756	0	0	0	0	0	0	0	0
ENSMUSG00000106762	0	0	0	0	0	0	0	0
ENSMUSG00000106791	0	0	0	0	0	0	0	0
ENSMUSG00000106795	0	0	0	0	0	0	0.104206967944306	0
ENSMUSG00000106797	0	0	0	0	0	0	0	0
ENSMUSG00000106799	0	0	0	0	0	0	0.0958757424930503	0
ENSMUSG00000106808	0	0	0	0	0	0	0	0
ENSMUSG00000106812	0	0	0	0	0	0	0	0
ENSMUSG00000106820	4.32013430532341	17.2805372212937	11.3672353857403	13.461199798903	10.639916288243	12.2768264864343	11.0935595476695	10.8162205589778
ENSMUSG00000106845	0	0	0	0	0	0	0.56380525956891	0
ENSMUSG00000106847	13.2442060246205	0.19767471678538	7.25439172325503	0.684376577665569	8.61343878468331	1.31074068462572	8.75616415980021	1.52281115822612
ENSMUSG00000106864	12.0949281122682	8.11071649881514	12.1189079075194	9.31086827041125	11.9961527466317	9.56996455068368	11.4641476448382	9.36314847486783
ENSMUSG00000106871	0	0	0	0	0	0	0	0
ENSMUSG00000106873	0	0	0	0	0	0	0	0
ENSMUSG00000106892	0	0	0	0	0	0	0	0
ENSMUSG00000106906	0	0	0	0	0	0	0	0
ENSMUSG00000106909	0	0	0.380432862290566	0	0	0	0	0
ENSMUSG00000106918	0.637464535087989	1.78490069824637	1.58903161153308	0.838655572753568	1.20768490598193	1.20768490598193	0.777541016753971	1.55508203350794
ENSMUSG00000106927	0	0	0.391328680452176	0	0	0	0	0
ENSMUSG00000106932	0	0	0	0	0	0	0	0
ENSMUSG00000106938	0	0	0	0	0	0	0	0
ENSMUSG00000106943	0.79592078126197	0.397960390630985	0.275558528288863	0.551117056577727	0	0	0.127739005869522	0.255478011739044
ENSMUSG00000106951	0	0.46770808052625	0.5667439986552	0.161926856758629	0	0	0.675571111913348	0
ENSMUSG00000106968	31.9414835701848	0	40.8023217279799	1.14399032882187	20.8667443896783	2.08667443896783	35.3541800443123	1.06062540132937
ENSMUSG00000106978	0	0	0	0	0	0	0.114823227413163	0
ENSMUSG00000106980	0	0	0	0	13.3045107086069	0	2.25416125395314	0
ENSMUSG00000106985	0	0	0	0	0	0	0	0
ENSMUSG00000106987	0	0	0	0	0	0	0	0
ENSMUSG00000107002	1.2927516080428	1.2927516080428	0.895136146566038	0.223784036641509	0	1.22456742162265	0.207476433754857	0
ENSMUSG00000107008	0	0	0.118103700857188	0.0590518504285941	0	0	0.109497241335197	0.32849172400559
ENSMUSG00000107010	0	0	0	0	0	0	0	0
ENSMUSG00000107011	0	0	0	0	0	0	0	0
ENSMUSG00000107013	0	0	0	0	0	0	0	0
ENSMUSG00000107036	0	0	0	0	0	0	0	0
ENSMUSG00000107044	0	0	0	0	0	0	0	0
ENSMUSG00000107047	0	0	0	0	0	0	0	0
ENSMUSG00000107048	0.524431800567615	1.57329540170284	0	0.363130750080832	0.49677145543086	0	0	0
ENSMUSG00000107053	0	0	0	0	0	0	0	0
ENSMUSG00000107061	3.12640347049681	0	0	0	0	1.48075307468178	0	0.250881545419053
ENSMUSG00000107070	0	0	0.261307420563217	0	0	0	0	0
ENSMUSG00000107076	0	0	0.777326761891782	1.55465352378356	0	4.25360558712674	0.72068136244175	0
ENSMUSG00000107084	0	0	0	0	0	0	0	0
ENSMUSG00000107087	0	0	0	0	0	0	0	0
ENSMUSG00000107093	0	0	0	0	0	0	0	0
ENSMUSG00000107096	2.22384056383553	0	0.769923649873765	0.419958354476599	0	0	0.194677562841408	0.064892520947136
ENSMUSG00000107108	0	0	0	0	0	0	0.0687780332130691	0
ENSMUSG00000107110	0	0	0	0	0	0	0	0
ENSMUSG00000107121	0	0	1.26315598807415	0.421051996024715	0	0	0.390369071322615	0.390369071322615
ENSMUSG00000107131	0	0	0	0	0	0	0	0
ENSMUSG00000107133	0	0	0	0	0	0	0	0
ENSMUSG00000107141	0	0	0	0	0	0	0	0
ENSMUSG00000107144	0	0	0	0	0	0	0	0
ENSMUSG00000107153	0	0	0	0	0	0	0	0
ENSMUSG00000107164	0	0	0.563686112051681	0	0	0	0.17420304867854	0
ENSMUSG00000107178	0.692203337557501	0.922937783410002	1.5976676529001	1.19825073967508	0.655694141889102	1.96708242566731	0.666559046685255	0.296248465193447
ENSMUSG00000107192	0	0	0.236726158819166	0	0	0	0.219475436878308	0
ENSMUSG00000107193	2.95573745826241	0	0	0	0	0	0	0
ENSMUSG00000107198	0	0	0	0	0	0	0	0
ENSMUSG00000107204	0	0	0	0	0	0	0	0
ENSMUSG00000107214	0	0	0	0	0	0	0	0
ENSMUSG00000107217	0	0	0	0	0	0	0	0
ENSMUSG00000107218	0	0	0	0	0	0	0	0
ENSMUSG00000107232	0	0	0	0	0	0	0	0
ENSMUSG00000107241	0	0	0	0	0	0	0	0
ENSMUSG00000107248	0	0	0	0	0	0	0	0
ENSMUSG00000107253	0	0	1.43719081309769	0	0	0	0.444153254482619	0
ENSMUSG00000107266	0	0	0	0	0	0	0	0
ENSMUSG00000107271	0	0	0.116110568383117	0	0	0	0	0
ENSMUSG00000107279	0	0	0	0	0	0	0	0
ENSMUSG00000107283	20.6331442481566	9.59005296041084	20.0218477462505	6.03673801394489	24.2246411533192	9.63480045870649	17.4434488323176	4.7573042269957
ENSMUSG00000107287	0	0	0	0	0	0	0	0
ENSMUSG00000107288	1.94181504534495	0	0	0	0	0	0	0
ENSMUSG00000107301	0	0	0	0	0	0	0	0
ENSMUSG00000107305	0	0	0	0	0	0	0	0
ENSMUSG00000107313	0	0	0.309739399374503	0	0	0	0	0
ENSMUSG00000107314	36.1633886081665	0	30.4371685884675	0	30.4169713279717	0	30.8209150890977	0
ENSMUSG00000107322	0	0	0	0	0	0	0	0
ENSMUSG00000107325	0	0	0	0	0	0	0	0
ENSMUSG00000107334	0	0	0	0	0	0	0	0
ENSMUSG00000107341	0	0	0	0	0	0	0	0
ENSMUSG00000107352	0	0	0	0	0	0	0	0
ENSMUSG00000107355	1.21379212061198	0	0.420231231899911	0.210115615949955	2.8744313259336	0	0.77921623593442	0
ENSMUSG00000107360	0	0	0	0	0	0	0	0
ENSMUSG00000107365	0	0	0	0	0	0	0	0
ENSMUSG00000107385	4.58974465263352	0.688461697895028	5.48215905978912	3.17806322306615	3.47813252922796	3.04336596307446	6.26125134543988	2.35717697710678
ENSMUSG00000107386	0	0	0	0	0	0	0	0
ENSMUSG00000107388	1.6808872888019	0	0	0	0	0	0	0
ENSMUSG00000107396	0	0	0.227084222575127	0	2.4852527025909	0	0	0
ENSMUSG00000107405	0	0	0	0	0	0	0	0
ENSMUSG00000107417	0	0	0.0775834771945732	0	0	0	0	0
ENSMUSG00000107434	0	0	0	0	0	0	0	0
ENSMUSG00000107441	0	0	0	0	0	0	0	0
ENSMUSG00000107451	0	0	0.26483860192218	0	0	0	0.491078536897245	0.491078536897245
ENSMUSG00000107472	0	0	0	0.6954149095634	0	1.90268809058572	0	0.644738595216706
ENSMUSG00000107477	5.54310407602921	4.15732805702191	1.9190975249079	2.39887190613488	5.25074161496951	1.31268540374238	1.77924894228943	1.77924894228943
ENSMUSG00000107481	0	0	0	0	0	0	0	0
ENSMUSG00000107486	0	0	0	0	0	0	0	0
ENSMUSG00000107496	0	0	0.451631191266733	0	0	0	0	0
ENSMUSG00000107497	0	0	0	0	0	0	0	0
ENSMUSG00000107503	0	0	0	0.620667817556586	0	0	0	0
ENSMUSG00000107504	0	0	0	0	0	0	0	0
ENSMUSG00000107526	0	0	0	0	0	0	0	0
ENSMUSG00000107528	8.66431388507349	0	0	0	0	0	1.11244321623662	0
ENSMUSG00000107534	0	0.865227454201873	0	0.149776717437231	0	0	0.138862180072148	0
ENSMUSG00000107538	0	0	0	0	0	0	0	0
ENSMUSG00000107539	0	0	0	0	0	0	0	0
ENSMUSG00000107573	0	0	0	0	0	0	0	0
ENSMUSG00000107579	0	0	0	0	0	0	0	0
ENSMUSG00000107585	0	0	1.48062240360339	0.296124480720679	0	0	0.823635842790572	0.274545280930191
ENSMUSG00000107588	0	0	0	0	0	0	0	0
ENSMUSG00000107597	0	0	0	0	0	0	0	0
ENSMUSG00000107598	0	0	0	0	0	0	0	0
ENSMUSG00000107605	0	0	0.183940803724108	0	0	0	0	0.341073318288701
ENSMUSG00000107614	0	0	0	0	0	0	0	0
ENSMUSG00000107623	0	0	0	0	0	0	0	0
ENSMUSG00000107637	0	0	0	0	0	0	0	0
ENSMUSG00000107638	1.6243704988016	0	0	0	0	0	0	0
ENSMUSG00000107652	0	0	0	0	0	0	0	0
ENSMUSG00000107660	0	0	0	0	0.522284511288289	0	0	0
ENSMUSG00000107663	0	0	0	0	0	0	0	0
ENSMUSG00000107667	0	0	0	0	0	0	0	0
ENSMUSG00000107688	0	0	1.49476702440823	1.99302269921098	0	1.36325109726096	0.461946759284697	1.38584027785409
ENSMUSG00000107702	0	0	0	0	0	0	0	0
ENSMUSG00000107705	0	0	0	0	0	0	0	0
ENSMUSG00000107726	0	0	0	0.171003666286082	0	0.935748241271668	0	0
ENSMUSG00000107732	0	0	0	0	0	0	0	0
ENSMUSG00000107736	0	2.95573745826241	0	0	0	0	0	0
ENSMUSG00000107737	0	0	0	0	0	0	0	0
ENSMUSG00000107744	0	0	0	0	0	0	0	0
ENSMUSG00000107759	0	0	0	0	0	0	0	0
ENSMUSG00000107768	0.74157446352594	0	0.641857747016636	0	0.3512306320454	0	0.119016850645402	0
ENSMUSG00000107773	0	0	0	0	0	0	0	0
ENSMUSG00000107774	0	0	0	0	0	0	0	0
ENSMUSG00000107785	0	0	0	0	0	0	0	0
ENSMUSG00000107789	0	0	0	0	0	0	0	0
ENSMUSG00000107791	0	0	0	0	0	0	0	0
ENSMUSG00000107792	0	0	0	0	0	0	0	0
ENSMUSG00000107795	0	0	0	0	0	0	0	0
ENSMUSG00000107797	0	0	0	0	0	0	0	0
ENSMUSG00000107815	0	0	0	0	0	0	0	0
ENSMUSG00000107839	0	0	0	0	0	0	0	0
ENSMUSG00000107849	0	0	0	0	0	0	0	0
ENSMUSG00000107855	0	0	0	0	0	0	0	0
ENSMUSG00000107859	0	0	0	0	0	0	0	0
ENSMUSG00000107875	0	0	0.263114672861661	0	0	0	0	0
ENSMUSG00000107876	0	0	0.659934557034655	0.659934557034655	0	1.80561216759666	0.611843768930139	4.28290638251097
ENSMUSG00000107877	0	0	0	0	0	0	0	0
ENSMUSG00000107880	0	0	0	0	0	0	0	0
ENSMUSG00000107882	0	0	0	0	0	0	0	0
ENSMUSG00000107887	0	0	0	0.324666599344359	0	0	0.301007476682498	0.301007476682498
ENSMUSG00000107895	0	0	0	0	0	0	0	0
ENSMUSG00000107924	0	0	0	0	0	0	0	0
ENSMUSG00000107926	0	0	0	0	0	0	0	0
ENSMUSG00000107928	0	0	0.125579779785235	0	0	0	0	0
ENSMUSG00000107933	0	0	0	0	0	0	0	0
ENSMUSG00000107935	0	0	0	0	0	0	0	0
ENSMUSG00000107948	0	0	0	0	0	0	0	0
ENSMUSG00000107961	0	0	0	0	0	0	0.892272163023119	0
ENSMUSG00000107978	0	0	0	0	0	0	0	0
ENSMUSG00000107988	0	0	0	0	0	0	0	0
ENSMUSG00000107994	0	1.54552626058068	0.891803455452237	0.891803455452237	2.44001644269818	0	1.65363180791929	0
ENSMUSG00000108003	0	0	0	0	0	0	0	0
ENSMUSG00000108030	7.12081095408581	0	1.2326604813735	0	0	0	1.14283397754422	0.380944659181408
ENSMUSG00000108037	0	0	0.088984021174183	0	0	0	0	0
ENSMUSG00000108038	0	0	0	0	0	0	0	0
ENSMUSG00000108058	0	0	0	0	0	0	0	0
ENSMUSG00000108060	0	0	0	0	0	0	0	0
ENSMUSG00000108062	0	0	0	0	0	0	0	0
ENSMUSG00000108063	0	0	0.296124480720679	0	0	0	0	0
ENSMUSG00000108071	0	0	0	0	0	0	0	0
ENSMUSG00000108084	0	0	0	0.147387389675014	0	0	0	0
ENSMUSG00000108087	0	0	0	0	0	0	0	0
ENSMUSG00000108094	0	0	0	0	0	0	0	0
ENSMUSG00000108095	0	0	0.217682889900358	0	0	0	0	0.201819890121688
ENSMUSG00000108103	0	0	0	0.502905027911324	0	0	0	0.466257304472423
ENSMUSG00000108114	0	0	0	0	0	0	0	0
ENSMUSG00000108127	0	0	0	0.183003923569316	0	0	0.339336102745635	0.509004154118452
ENSMUSG00000108128	0	0	0	0	0	0	0	0
ENSMUSG00000108132	0.438915900757012	0.219457950378506	0.075979307553332	0.075979307553332	0	0	0.140885078372071	0
ENSMUSG00000108137	1.00539616448969	0	2.43657215352946	0.348081736218494	0	0	0.645432608774528	1.61358152193632
ENSMUSG00000108187	0	0	0.289756212318083	0.289756212318083	0.792786704410718	0	0	0
ENSMUSG00000108192	2.73904116366839	0	2.84487917548664	0	0	0	0	0
ENSMUSG00000108197	0	0	0	1.06722090081512	0	0	0	0
ENSMUSG00000108206	0	0	0	0	13.5816880150363	0	0	3.28731849534833
ENSMUSG00000108207	0.929551191093672	0.185910238218734	0.193093909004965	0.0643646363349883	0.704418759651562	0.352209379825781	0.596742529410367	0.17902275882311
ENSMUSG00000108213	0	0	0	0	0	0	0	0
ENSMUSG00000108228	0	0	0	0	0	0	0	0
ENSMUSG00000108236	0	0	0	0	0	0	0	0
ENSMUSG00000108242	0	0	0	0	0	0	0	0
ENSMUSG00000108244	0	0	0	0	0	0	0	0
ENSMUSG00000108255	0	0	0	0	0	0	0	0
ENSMUSG00000108258	2.46685516490174	2.15849826928902	0.53378661760809	1.28108788225942	0	0.292093087528016	0.197955395692155	0.791821582768618
ENSMUSG00000108267	0	3.33337986013891	1.38487337450527	0.692436687252636	1.89453953345259	1.26302635563506	0	1.28395480417888
ENSMUSG00000108274	0	0	1.80149266265728	0	0	0	0	0
ENSMUSG00000108288	0	0	0	0	0	0	0	0
ENSMUSG00000108289	0	0	0	0	0	0	0	0
ENSMUSG00000108297	0	0.497344535043089	0.688749590941387	0.172187397735347	0.471112865879852	0	0	0.319279496033832
ENSMUSG00000108298	0	0	0	0	0	0	0	0
ENSMUSG00000108308	0	0	0	0	0	0	0	0
ENSMUSG00000108311	0	0	0	0	0	0	0.127305072940878	0
ENSMUSG00000108313	0	0	0	0	0	0	0	0
ENSMUSG00000108315	0	0	0	0	0	0	0	0
ENSMUSG00000108327	0	0	0	0	0	0	0	0
ENSMUSG00000108329	0	0	0	0	0	0	0	0
ENSMUSG00000108345	0	0	0	0	0	0	0.142221748944862	0
ENSMUSG00000108354	0	0	0	0	0	0	0	0
ENSMUSG00000108373	0	0	0	0	0	0	0	0
ENSMUSG00000108378	0	0	0	0	0	0	0	0
ENSMUSG00000108379	0	0	0.134736638727909	0	0	0	0	0
ENSMUSG00000108382	0	0	0	0	0	0	0	0
ENSMUSG00000108383	0	0	0	0	0	0	0	0
ENSMUSG00000108385	0	0	0	0	0	0	0	0
ENSMUSG00000108398	0	0	0	0	0	0	0	0
ENSMUSG00000108409	0	0	0	0	0	0	0	0
ENSMUSG00000108411	0	0	0	0	0	0	0	0
ENSMUSG00000108414	33.9755500086155	28.6275467665187	21.7829527077791	18.7333393286901	24.7336634746231	21.4557080743719	21.0034075208352	22.4170984116607
ENSMUSG00000108415	0	1.54382320134037	0	3.20695470691221	0	5.84958652642884	0	3.46880021062872
ENSMUSG00000108416	0	0	0	0	0	0	0	0
ENSMUSG00000108419	0	0	0	0	0	0	0	0
ENSMUSG00000108426	0	0	0	0	0	0	0	0
ENSMUSG00000108449	2.72307007816595	0	0.942763652906651	0	0	0	0.874062527043056	0
ENSMUSG00000108456	0	0	0	0	0	0	0	0
ENSMUSG00000108461	0	0	0.431157243929308	0.431157243929308	7.07799969697889	1.17966661616315	0.799475858068715	0
ENSMUSG00000108468	0	0	0	0	0	0	0	0
ENSMUSG00000108469	0	0	0	0	0	0	0	0
ENSMUSG00000108470	0.864826885936039	0	0	0	0	0	0.277595784051637	0
ENSMUSG00000108480	0	0	0	0	0	0	0	0
ENSMUSG00000108481	0	0	0	0	0	0	0	0
ENSMUSG00000108483	0	30.3187477917681	0	25.0567822388237	0	26.8667527764906	0	20.4054701993978
ENSMUSG00000108486	8.33940211438323	8.33940211438323	1.92480912468441	3.84961824936882	0	0	0	0
ENSMUSG00000108497	0	0	0	0	0	0	0	0
ENSMUSG00000108504	0	0	0	0	0	0	0	0
ENSMUSG00000108505	0	0	0	0	0	0	0	0
ENSMUSG00000108513	0	0	0.107609961047248	0	0	0	0.0997682019220526	0
ENSMUSG00000108520	0	0	0	0	0	0	0	0
ENSMUSG00000108530	0	0	0	0	0.923056820158958	0	0.156391991015007	0
ENSMUSG00000108576	0	0	0	0	0	0	0	0
ENSMUSG00000108583	0	0	0	0	0	0	0	0
ENSMUSG00000108584	0	0	0.538946554911635	0	0	0	0	0
ENSMUSG00000108603	0	0	0	0	0	0	0	0
ENSMUSG00000108605	0	0	0	0	0	0	0	0
ENSMUSG00000108607	0	0	0.50134563247594	0	0	0	0.929623090777576	0.464811545388788
ENSMUSG00000108616	0.183355523520008	0	0.126960319178242	0	0	0	0	0
ENSMUSG00000108620	0	0	0.956709860789885	1.91341972157977	0	0	0	0
ENSMUSG00000108621	8.13019871249306	4.68615620233975	5.35590966738033	4.5740250444051	6.47130178424746	6.63174728303046	5.07434957971439	4.53066926760213
ENSMUSG00000108623	0	0	0	0	0	0	0	0
ENSMUSG00000108627	0	0	0	0	0	0	0	0
ENSMUSG00000108644	0	0	0	0	2.37198381266049	0	0	0
ENSMUSG00000108650	1.76228874869985	8.81144374349926	3.05064087685831	2.44051270148665	0	0	3.39400128425398	2.26266752283599
ENSMUSG00000108652	0	0	0	0	0	0	0	0
ENSMUSG00000108659	0	0	0.0666325845759285	0	0	0	0.185330793391161	0.185330793391161
ENSMUSG00000108669	0	0	0	0	0	0	0	0
ENSMUSG00000108675	0	0	0	0	0	0	0	0
ENSMUSG00000108683	0	0	0	0	0	0	0	0
ENSMUSG00000108695	0	0	0	1.45990037447847	0	0	0	0.676757216198122
ENSMUSG00000108723	0	0	1.35300390354385	0.451001301181285	0	1.23396089556815	0	1.67254363612702
ENSMUSG00000108725	0	0	0	0	0	0	0	0
ENSMUSG00000108736	3.93544818881006	0	0	0	0	0	0.842144513415079	0
ENSMUSG00000108739	0	0	0	0	0	0	0	0
ENSMUSG00000108757	0	0	0	0.973999798033076	0	0	0.903022430047494	0.903022430047494
ENSMUSG00000108763	0	0	0	0	0	0	0	0
ENSMUSG00000108776	0	0	0	0	0	0	0	0
ENSMUSG00000108777	0	0	0	0	0	0	0	0
ENSMUSG00000108781	0	0	0	0	0	0	0	0
ENSMUSG00000108791	0	0	0	0	0	0	0	0
ENSMUSG00000108793	0	0	0	0	0	0	0	0
ENSMUSG00000108795	0	0	0	0	0	0	0	0
ENSMUSG00000108800	0	0	0	0	0	0	0	0
ENSMUSG00000110819	0	0	0	0	0	0	0	0
ENSMUSG00000110949	20.5729743790952	9.05210872680189	21.3679250846023	11.3962267117879	37.416738486232	15.5903077025967	23.7729605372856	15.5844963522205
ENSMUSG00000111021	0	0	0	0	0	0	0	0
ENSMUSG00000111454	0	0	0	0	0	0	0	0
ENSMUSG00000111517	0	0	0	0	0	0	0	0
ENSMUSG00000111863	0	0	0	0	0	0	0	0
ENSMUSG00000111869	0	0	0	0	0	0	0	0
ENSMUSG00000112117	0	0	0	0	0	0	0	0
ENSMUSG00000113949	0	0.38836300906899	0	0	0.73575880425976	0	0.498633591311049	0.373975193483287

### Sheet: TPM_GSE90516_CAST_M_x_BL6_F
ensembl_gene_id	BL6_allele_TPM_SRR5054337	CAST_allele_TPM_SRR5054337	BL6_allele_TPM_SRR5054338	CAST_allele_TPM_SRR5054338	BL6_allele_TPM_SRR5054339	CAST_allele_TPM_SRR5054339	BL6_allele_TPM_SRR5054340	CAST_allele_TPM_SRR5054340	BL6_allele_TPM_SRR5054341	CAST_allele_TPM_SRR5054341	BL6_allele_TPM_SRR5054342	CAST_allele_TPM_SRR5054342	BL6_allele_TPM_SRR5054343	CAST_allele_TPM_SRR5054343	BL6_allele_TPM_SRR5054344	CAST_allele_TPM_SRR5054344	BL6_allele_TPM_SRR5054345	CAST_allele_TPM_SRR5054345	BL6_allele_TPM_SRR5054346	CAST_allele_TPM_SRR5054346	BL6_allele_TPM_SRR5054347	CAST_allele_TPM_SRR5054347	BL6_allele_TPM_SRR5054348	CAST_allele_TPM_SRR5054348
ENSMUSG00000000001	95.705883132343	69.7636290964698	91.6624750555118	74.8050083786361	81.6442401316223	51.4548583155108	78.3896756681003	51.2474877249082	145.366172339999	61.2614583432851	133.82394323215	76.105982983169	79.912049506684	62.0899377462005	99.6154113349027	63.7538632543377	52.339863486991	47.5816940790828	57.5938840367193	51.194563588195	54.3818875875641	52.0400838158508	53.6865257581108	47.4919266321749
ENSMUSG00000000028	7.50197943022549	1.63086509352728	3.92106790501773	0.980266976254433	3.00315717392044	1.05993782608957	3.53191998813992	1.58936399466296	2.89820178167881	2.89820178167881	3.32661557260934	2.37615398043524	7.48854682183317	2.67448100779756	3.70730715087795	1.05923061453656	3.90619826732244	1.82289252475047	2.07094256336581	2.84754602462798	4.11556019384511	2.17882598497682	4.80290510287193	2.88174306172316
ENSMUSG00000000031	257.534017229291	112.496808970196	259.85682092973	107.575135546179	175.484484196084	55.6414218182707	173.159412543739	53.8606312272677	140.437904546033	33.0442128343607	170.002419488365	37.2515261827095	137.982780879205	7.62335805962459	153.226320023726	3.77404729122477	135.83788595759	10.0208276526091	143.148432689953	8.11666370922416	104.889115926465	10.3508995980064	85.906205446299	9.92541815913415
ENSMUSG00000000037	9.83209992136518	6.79308721839776	9.84966291653078	6.08888253021903	4.93781571913322	2.03321823729015	3.58111399641618	2.80681907827214	6.08892697803699	2.64735955566826	5.99056759963535	5.20918921707422	3.2247626870946	0	4.93452111048991	0	1.71269421606784	0	2.27004052748492	0	4.1131759853263	0	3.9484880312652	0
ENSMUSG00000000049	0	0	0	0	0.77711041787328	0	0	0	1.06243156070325	0	0	0	0	0	0	0	0	0	0	0	0.532480405920029	0	0	0
ENSMUSG00000000058	14.7445852935524	1.02869199722458	10.6488052554912	0	18.0142816477857	0.557142731374816	15.4090202804908	0.371301693505803	35.0382601605721	1.0156017437847	35.9710525690692	0.499597952348183	7.87251728855984	0	7.23802293093662	0	2.73765739634832	1.36882869817416	2.44926992670332	0.544282205934072	1.52702926603273	0.254504877672122	3.0295026010199	0.252458550084992
ENSMUSG00000000078	117.194983286631	39.3254277250696	117.926124684894	33.1341102543841	70.525734803576	17.631433700894	69.9376462456798	18.6124381137696	149.643400640233	32.0113460132456	163.921831452306	28.0792026098857	45.6984811763695	11.9584810554986	52.8590089752501	13.954778369466	73.1904069852247	26.406766156601	70.689131817607	22.9429638355391	134.535764485863	48.3246280480828	139.20636894814	43.5259583350246
ENSMUSG00000000085	2.66254389658051	2.66254389658051	2.07456664780203	1.77819998383031	2.16306287442958	2.08294943463589	2.72292711335035	2.40258274707384	2.40960742276172	1.53338654175746	2.8017163658072	1.50861650466542	0.727724517915269	0.727724517915269	1.92143967640159	0	0.590485539828072	0.708582647793686	1.05656644749134	0	0.988095188633908	0.768518480048595	0.544528045875985	0.980150482576774
ENSMUSG00000000088	68.0368041159762	39.1891991708023	62.7056706577859	53.9814034358331	46.2822700990317	31.2479021050787	40.9620346382717	31.8266168412471	48.3631387271104	29.0178832362663	45.2027952173383	26.9630708313948	35.7038759194222	20.5297286536677	35.351380624133	26.5135354680998	23.0316341309637	20.4242793236848	21.1670339559058	25.0548565192355	32.7228344264439	29.8949351550228	26.0479306019392	24.4449810264352
ENSMUSG00000000093	0.630757089675306	0	0.947825708424722	0	0.17080998429261	0	0.341503350204593	0	0.934095922648088	0	0.459503356613676	0.459503356613676	0.51719417613559	0	1.02417609888725	0	0	0	0.500601532484868	0	0	0	0.2321978115095	0
ENSMUSG00000000094	4.70740266102282	0	6.73687350533773	2.02106205160132	4.00642577682743	1.63899236324759	2.91276953329457	0.546144287492732	2.98767875523843	0.497946459206405	2.44951362993412	0.489902725986824	3.85987138449678	1.10282039557051	2.18386506002068	0.545966265005171	2.6845302607532	0.805359078225961	1.33429958599686	1.33429958599686	0.998263765994151	0.748697824495613	1.98047460049032	0.990237300245161
ENSMUSG00000000120	21.9022437133975	11.2829740341745	19.6142527670859	9.64090390246597	12.4015186332285	8.6271433970285	13.8346515356678	9.52255235571943	13.2689870892474	8.35454742656318	14.0216529197198	7.73608436950059	10.8841908454303	8.16314313407276	13.4709174933444	11.3155706944093	10.862843415255	3.9742110055811	13.4321298601707	6.58437738243663	11.330119931422	10.8375060213602	10.0173882315355	7.81844935144235
ENSMUSG00000000125	2.60238563883917	3.34592439279322	2.60703425782795	2.97946772323194	1.40946001993336	1.81216288277147	1.61026157066561	1.61026157066561	1.6516735121206	0.550557837373532	1.62499268961104	2.70832114935174	5.48703340182342	12.1934075596076	4.82921005795211	8.45111760141619	4.45225329168806	2.3745350889003	2.06538818230346	3.54066545537737	2.7593425456324	3.03527680019564	3.28458750793283	1.91600937962748
ENSMUSG00000000126	4.4656995633996	0.343515351030739	3.7854186648872	0.3441289695352	5.20937100788829	0.372097929134878	7.25343267735541	0.185985453265523	10.1743220652507	0.508716103262536	9.50946958562409	0	1.69000848543195	0	2.7888724350895	0	0.822777478235654	0.274259159411885	0.545263189182977	0.272631594591488	0.254963582768557	0.764890748305672	0.505827133994262	0.505827133994262
ENSMUSG00000000127	17.3489198406569	13.1949531182461	11.0154359575258	9.7914986289118	10.8519816772843	7.0140857182447	12.0389417151291	11.2451653383074	21.3498800337389	10.855871203596	17.4448289279868	13.5286428421122	10.0178743732246	11.2200192980116	9.12545280929476	9.91897044488561	5.65753280102196	7.99858085661725	4.84824026920441	8.53290287379976	6.7103908932375	11.6071626261405	5.57701435908908	11.8736434741897
ENSMUSG00000000131	11.4221087473549	8.17795951733692	11.9164621611437	9.3435896490786	9.48070116954232	8.23613035964101	10.3556854266916	7.90398605005439	12.9115574527876	8.80788415383963	10.930476831561	8.56713048960186	8.31270426714383	5.4309667878673	9.98650386068058	6.36502443867553	6.69108061280073	3.93910390914882	5.73949124635177	6.06133187698832	6.32065571197414	4.81573768531363	6.17031375899218	4.77701710373588
ENSMUSG00000000134	23.5849754112983	24.3258646912344	26.7196580660683	24.2456156525435	28.2225089390986	30.6301163367468	27.2769025115796	29.2157019548046	20.8466486864002	29.258454296702	17.6313139796951	26.8067937038222	38.2723690340336	0	39.6990164044868	0.200500082850943	36.4769716469497	0	36.064499821767	0.0980013582113233	32.5358694847173	0	32.0924403822813	0
ENSMUSG00000000142	5.40004135363504	3.73849016790118	4.99355760079628	3.53710330056403	5.17443191792048	3.37462951168727	6.07225953355069	2.58633276429011	8.30456402280177	3.69091734346745	7.56519783454954	3.3286870472018	16.0082211924046	13.9646184869912	15.17570051357	10.7916092540942	5.4720829051056	4.80880012872916	6.0989559390878	4.28575282206169	11.8698837743939	6.78279072822506	11.0098705133324	9.02197722620295
ENSMUSG00000000148	2.59101415279796	2.59101415279796	3.33725459014213	1.11241819671404	2.10495178248019	2.00471598331447	2.30463638132082	1.90383005413459	1.37038024580109	0.822228147480652	2.15718941068935	0.539297352672338	4.85605070766829	2.73152852306341	1.50253379776872	2.10354731687621	2.65967913097248	2.2163992758104	2.49701243449039	1.61571392819966	1.51100686800482	1.2362783465494	1.6351175229651	0.817558761482552
ENSMUSG00000000149	10.0429971040515	0.669533140270099	11.0670305053362	1.00609368230329	9.06552990405451	0.725242392324361	10.6936735542549	0.36249740861881	12.889758080148	0.991519852319077	6.34076967917315	0	12.0777558017237	2.19595560031341	10.8713774431065	1.63070661646597	8.01822665411737	0.534548443607825	7.97064325288406	1.59412865057681	10.1872729650169	1.49082043390491	7.39416801405253	0.492944534270169
ENSMUSG00000000154	1.34615962752364	0	0.67428213041947	0	0.364542085370809	0	1.45767056838358	0.364417642095896	0.996772164662144	0	0.980670495044844	0	0	0	0	0	1.61214021485962	0	1.60257312253396	0	6.99401573779363	0.99914510539909	5.94666931983601	0.495555776653001
ENSMUSG00000000157	0	0	0	0	0	0.143237049732887	0	0	0	0	0	0	0	0	0	0	0	0	0	0	0	0	0	0
ENSMUSG00000000159	0	0.453255094562556	0	0.45406474022302	0	0	0	0	0	0	0	0	0	0	0	0	0	0.361874253540295	0.359726745301254	0.359726745301254	0	0.336414493474644	0	0
ENSMUSG00000000167	1.21958329567863	1.21958329567863	0.814507884523768	1.22176182678565	0.440353361567724	0.660530042351586	1.54071063542357	1.10050759673112	1.80609588456557	0	1.18461370144414	0.592306850722072	1.33334239791514	0.666671198957571	3.30044661799251	0.660089323598502	1.2982705178559	0.324567629463976	0.967924541480695	0	0.905197760792599	0.603465173861733	0.299306528451279	0.299306528451279
ENSMUSG00000000168	60.6186480408441	44.0011808172922	60.2579967811602	52.520588634163	47.7891097314708	37.7749461537886	47.3926411474472	35.9879948820187	65.161889205703	41.2460894440354	62.4042423880184	45.6949097267457	55.6539463747051	39.1496726222063	44.4636222415192	45.6037151195068	28.4030554104971	28.9636420304412	27.6772403153632	26.1912139897061	28.8367673614538	25.7098889728625	24.6415769194194	28.26027003346
ENSMUSG00000000171	281.478041336428	230.384667496482	284.772732666369	246.616909008457	253.579146656931	196.221958722625	251.480736767233	202.69347383439	291.653430093687	229.745862385121	311.305125384788	216.5600872242	208.71032764051	172.147934477209	232.292457482956	191.565857794385	127.569052452748	132.019135677843	131.972959815367	117.227377713091	167.548355312653	147.552872579867	168.937017335306	171.672839478388
ENSMUSG00000000182	0	0	0.631535468347674	0	1.02429493337101	0	0	0.682630180728696	0.933580985535272	0	0.918500094311571	1.83700018862314	3.10145438147902	0	2.04722300692678	1.02361150346339	0.503312426506155	1.00662485301231	0.500325566921204	0	0	0.467901745885627	0	0.464139616611603
ENSMUSG00000000183	0	0	0	0	0	0	0	0	0	0	0	0	0	0	0	0	0	0	0	0	0	0	0	0
ENSMUSG00000000184	54.3280352641996	1.09385305901073	51.6246852995065	0.974050666028424	79.6494817392342	1.84312850305666	78.1088103139697	1.71089222254694	217.606624772349	2.87982299119734	210.018575502422	2.83330287355713	21.7252336072668	0.996570348957194	17.1691274581342	0.592038877866698	12.5176031115952	0.485178415178108	10.417662075318	1.15751800836867	4.60064428938919	1.26292196179311	4.11623617478357	0.805350555935916
ENSMUSG00000000194	17.9157544035928	9.22661351785029	20.1014880202507	8.6149234372503	14.700389465975	6.84077529604775	14.3073746127741	6.15944601973663	17.776212724422	7.69418162698865	18.011120602319	7.56989126764131	11.0176215102674	7.93268748739253	11.9270064168238	7.85437007937174	7.86706576727543	7.58099064846541	8.53132299917028	6.68286968268339	9.04223972403005	9.30818795120741	10.0247758271255	7.12286703506286
ENSMUSG00000000197	0.0777140743174535	0.0777140743174535	0.077852894297158	0	0.126270540885832	0.0420901802952772	0	0	0	0	0.11322862188795	0	0	0	0	0	0	0	0.123355838042143	0	0.0576808540289859	0	0	0
ENSMUSG00000000202	0	0	0	0	0	0	0	0	0	0	0	0	0	0	0	0	0	0	0	0	0	0	0	0
ENSMUSG00000000204	0.288487034203161	0.576974068406321	0	0.289002356100575	0	0	0	0	0	0	0	0	0	0	0	0	0	0	0	0	0	0	0	0
ENSMUSG00000000214	0	0	0	0.484604627573046	0.785986044473355	0.261995348157785	0	1.57143546680438	1.43275457509389	0	0	0	0	0	0.785461618985866	0.785461618985866	0.772427023419767	0	0.383921564464917	0.383921564464917	0.359041356614436	0.359041356614436	0.356154511223963	0
ENSMUSG00000000215	0	0	0	0	0	0	0	0	0	0	0	0	0	0	0	0	0	0	0	0	0	0	0	0
ENSMUSG00000000216	0	0	0.383017499024634	0	0	0	0	0	0	0	0	0	0	0	0	0	0	0	0	0	0.283775916762463	0	0	0
ENSMUSG00000000223	0.267406197493588	0	0.267883862874472	0	0.217242021411787	0.0724140071372623	0.289557149033521	0.0723892872583804	0.594007684237455	0	0.194804065366677	0	0.219261789157915	0	0.217097073223733	0	0	0	0	0	0	0	0.196878116341272	0
ENSMUSG00000000244	2.20127546406416	0.183439622005346	3.12404407650073	0.18376729861769	1.29156898292991	0.496757301126888	1.19181053690265	0.0993175447418876	1.90160592786764	0.271657989695378	0.801809033244076	0.267269677748025	0.902476459416578	0	1.78713307726909	0.297855512878182	1.17165061492738	0.146456326865923	0.727935978821836	0.145587195764367	0.680761763744407	0.136152352748881	1.35057629857788	0.540230519431151
ENSMUSG00000000247	0.260314728791561	0	0.260779726743155	0	0.140987253140224	0	0	0	0.385503279708851	0	0.758551864821848	0	0.426894168601787	0	0	0	0	0.20783262956571	0.413198533300735	0	0	0.193210509227527	0	0.191657014462429
ENSMUSG00000000253	7.38417522760221	4.43050513656133	4.43841930961865	5.42473471175613	5.86562809599229	3.73267242472237	5.86362575387878	5.59709731052065	4.37412632224103	2.91608421482735	2.15173375516297	1.43448917010864	7.26565421610368	2.42188473870123	3.99662347671672	4.79594817206006	2.75121015573618	2.35818013348816	2.34418573842892	5.86046434607231	7.30756579454608	9.4998355329099	4.34928591235531	6.52392886853296
ENSMUSG00000000263	0	0	0	0	0	0	0	0	0	0	0	0	0	0.776862503176325	0	0	0	0	0	0	0	0	0	0
ENSMUSG00000000266	2.5368655243362	0.281873947148467	1.69426473687357	0.564754912291191	2.28995687593667	0.457991375187334	1.9076459635227	0.76305838540908	6.05274356976442	1.25229177305471	3.49084371560022	0.205343747976484	1.15562366444888	0	0.686528691378822	0	0.562613225093767	0	0.447419560460964	0	1.46448517852001	0	0.622590040325449	0
ENSMUSG00000000275	74.5283240081679	60.4176279959548	63.7111068242019	68.0912454183658	76.3163217168766	58.771102478723	69.7265088461524	60.4726820548421	82.1152134628631	60.0412313491902	89.7652664294697	58.4922058669448	86.0429902370975	71.0506510291184	89.7113472896349	73.2535101969321	71.720533757445	54.2664215598367	77.288735386441	51.7361330750054	73.6075964114055	52.3661257035049	66.8701449238418	58.5296673294021
ENSMUSG00000000276	0.136349422151106	0	0.136592981946188	0	0	0.14769452797067	0.221466164512076	0.147644109674717	0	0	0.198659731856586	0.198659731856586	0	0	0	0	0	0	0	0	0	0	0.100387416779951	0
ENSMUSG00000000278	0	0	0	0	0	0	0	0	0	0	0	0	0	0	0	0	0	0	0	0	0	0	0	0
ENSMUSG00000000282	15.3232940181635	17.5476431498324	12.6271606480909	17.0838055827112	12.5825714904323	12.4487143469171	14.8530708245565	15.1206937222963	17.9343590837018	19.398388396657	17.2845559135287	12.6033220202813	9.72731920986029	10.1326241769378	9.63128385882474	8.02606988235395	15.19379146521	14.0098596627261	13.7305685082461	14.7113234016922	21.0955226300412	21.8292799389122	19.6521548670007	18.7423328824174
ENSMUSG00000000290	1.12407857494888	1.49877143326518	0	1.12608650679818	0.811739191408918	0.811739191408918	0.60859656676369	1.62292417803651	1.10977451360484	0.554887256802419	0	1.09184742534809	0.614464640454669	0.614464640454669	0	0	0	0	0.297375680994451	0.594751361988902	0.278104117639753	0.278104117639753	0.275868042114498	0.551736084228996
ENSMUSG00000000295	41.7263435742332	20.8631717871166	43.1071564495193	22.5332863258851	22.952226452637	20.6570038073733	24.1798585026132	21.1794381044787	27.9999779504382	23.1723955451902	28.4975912955734	22.7980730364587	34.7484308362022	28.3333359125956	31.229488246771	27.5242947259676	20.3006504706981	15.6158849774601	17.8516960972804	13.7121723645777	21.2919303019425	17.662624000475	21.1207341160044	16.5605756136853
ENSMUSG00000000296	45.8116538093805	42.3541705030122	54.5526352182229	34.6365937893479	27.1524612068105	30.8976282698188	33.6949972201865	22.9313175526269	29.4413196360564	17.92080325673	30.2251096794774	25.1875913995645	39.6898641834423	36.854873884625	29.4735121790887	43.5085179786547	14.4922022489232	24.8437752838684	22.6383137468157	22.6383137468157	32.077617801834	28.2283036656139	28.6377300861717	33.0924880995762
ENSMUSG00000000301	10.8703669541951	8.69629356335611	9.80080613711419	4.90040306855709	5.0043103858199	5.0043103858199	7.06249704092313	3.53124852046156	5.63432098589681	3.21961199194103	3.16760298684637	1.58380149342318	8.0219176539966	10.6958902053288	11.4728167655293	6.17767056605423	4.77333467609497	4.33939516008633	5.60773646346761	2.58818606006197	2.82386709565384	3.63068626584066	3.60149400228186	3.60149400228186
ENSMUSG00000000303	123.506761296278	133.257295082826	127.484284619061	136.500854847521	119.430012393024	123.627665889831	128.052407723917	132.113266319813	105.520776937447	109.593508678892	96.5308658365797	103.816214201605	134.480436186049	151.700492039141	136.806326426373	153.450419552431	172.860859269076	178.84911074491	161.516994056315	159.929603451339	186.49270569998	183.33810271799	172.292197552101	177.998456231711
ENSMUSG00000000305	3.46677377412005	5.20016066118008	3.4729664421688	5.84089810728389	1.53623068138488	2.47503832000897	1.53570626024207	2.47419341927889	2.56699393487265	2.33363084988423	1.83674705369292	2.29593381711615	2.32577025547869	2.32577025547869	3.07041135557269	4.60561703335904	0.88067537436615	2.89364765863164	1.00051324612933	2.00102649225865	0.935674539932784	1.28655249240758	1.27620806254209	1.5082458920952
ENSMUSG00000000308	2.29079047191773	1.37447428315064	2.75385898938144	2.75385898938144	0.744419474813707	1.48883894962741	0	0.992220471027127	0.678491950224753	1.35698390044951	0.667531719183169	2.00259515754951	0.751340577991846	2.25402173397554	0.743922783366421	1.48784556673284	1.09736627606029	1.46315503474706	1.45447208076132	0.727236040380661	3.40053592562711	3.40053592562711	3.03587475192349	1.34927766752155
ENSMUSG00000000317	0.922475883502013	3.07491961167338	0.924123694204905	2.15628861981144	0.832692932300355	2.83115596982121	0.832408676957418	3.66259817861264	2.27684311341891	3.18758035878647	1.79205073523118	2.68807610284677	4.03408676024232	4.03408676024232	3.49497684081154	5.49210646413242	2.70048296813762	5.40096593627524	1.70829095153683	2.19637408054735	2.28226342306138	2.73871610767366	2.03752174799705	2.26391305333006
ENSMUSG00000000320	0.839825657464868	0.279941885821623	1.12176777437717	0.280441943594291	0.454852144219097	0	0.757828119854256	0.303131247941703	0	0.414569377664868	0.815745004201317	0.407872502100658	0	0.459081048388653	0	0.454548657841514	0.223502751941778	0	0.222176396179942	0.444352792359885	0.831112623781177	0.207778155945294	1.85496777987785	0.618322593292618
ENSMUSG00000000325	4.08719322203304	4.08719322203304	4.94751375247919	4.7769098299799	3.0437499777342	2.49034089087343	2.67389748975531	3.13491429833381	2.52198943821442	2.01759155057154	1.73687478742641	2.48124969632344	3.35132583648723	0.558554306081206	1.38259960333774	2.48867928600793	2.44738009683976	2.44738009683976	3.10864978452517	2.43285635310665	4.04478935892314	2.907192351726	2.88381728730742	2.38228384603656
ENSMUSG00000000326	65.0367357487012	45.6160438237418	52.936739625266	42.9828227726519	43.2962833882171	16.1443768566233	38.3909380353814	13.9381112612531	40.7995538599605	8.6949868881883	37.5083225717329	9.21257045621511	31.8482944528866	25.9230303686286	25.6670988763391	14.6669136436223	14.062930855294	11.8994030314026	14.6963719250386	12.9041314463753	11.7326547576139	14.4144044164971	9.97570218641527	17.9562639355475
ENSMUSG00000000339	131.388043815727	69.9519677722621	138.325751109185	52.4053506404843	92.9035504567506	50.0756725866174	99.1291583777655	42.813257771128	121.608855078581	36.0322533566167	122.303173196385	48.7440183029072	96.7598776695542	61.8465197475501	97.7799443941362	55.309867536077	78.1885145802279	29.1385768621967	68.0692933796299	24.6208082436959	79.911147215673	34.7636064158578	78.3729368581668	28.6621026224153
ENSMUSG00000000340	89.4902634821709	63.5312557545183	86.5705349206745	69.8039095803067	68.6324516516417	54.5729736852677	67.6843727763021	56.773503940778	79.4151724965575	64.2402987711006	69.1744697671103	62.7049150406899	33.048213523713	47.0516938303711	51.024037213261	51.024037213261	38.1783822686688	37.0875713467068	35.5120566815273	36.5963942901236	49.9427813937263	41.8302483754561	50.0441767151004	43.0027850164933
ENSMUSG00000000346	6.7036428485802	3.15465545815539	9.08583545186264	3.16029059195222	9.82428349657593	1.49499966252242	8.53993895063348	2.77548015895588	7.00765203211442	1.7519130080286	11.4907529040082	1.14907529040082	11.6400791337992	5.17336850391075	14.086306165592	3.20143321945274	8.81525681624159	2.51864480464045	10.0147925891869	2.19073587888464	14.3413498568241	2.9268060932294	15.677675960278	4.93556465416159
ENSMUSG00000000355	23.2934457763224	0	24.7934955733998	0	15.7697518280077	0	18.5231330199132	0	9.70187343720487	0	18.0297300498919	0	11.9372761468342	0	15.3652491882073	0	9.29862499485336	0	10.9765887902649	0	4.86248497984007	0	8.03898088351479	0
ENSMUSG00000000359	2.1216374834533	0	0.531356836541132	0	0.861814011658169	0.28727133721939	0.574346543525907	0.287173271762953	2.35646925940768	0.785489753135892	0	0.772801099759365	0.86982656895531	0	0	0.861238992246098	0	0	0	0	0	1.18103956452207	0	0
ENSMUSG00000000365	74.3929525803588	13.1928388812459	65.8984644945012	13.5835275002593	61.2310961190142	11.8095631088536	58.4324215733739	12.5991808825441	60.5117845586764	11.6681916413591	58.7333788876561	11.4797058734964	43.8712591042264	11.7190349661975	54.1489009205946	7.73555727437065	27.0640309583721	6.14426648784664	27.0488459512069	6.25322782742955	34.8159084059207	11.0159710190608	34.4010675302082	11.1972102157148
ENSMUSG00000000374	14.3508102319507	6.33123980821356	13.3898261885279	6.48349478602403	12.0396661517114	4.41962428353965	12.340253810924	5.48455724929955	16.2517520675882	6.04231807641099	14.7592839957979	5.73972155392142	10.1519719042048	5.76816585466181	9.59484660751337	4.56897457500637	7.18904521009578	5.61644157038733	7.369706960393	3.6848534801965	11.5912756079053	6.05670256989648	11.1873179834661	6.62952176797991
ENSMUSG00000000378	19.6520578356857	15.2849338722	25.3120656045273	12.8122801208101	15.7120025322382	6.58890428771281	18.7466335802572	6.75554363252512	13.8585589833141	7.39123145776752	13.6346904343796	5.45387617375185	15.3465309547271	13.3003268274301	9.11701113232039	9.62351175078264	9.96190661955444	9.21476362308786	9.9027886349707	8.91250977147363	6.71424965740842	6.71424965740842	8.2679142180044	5.97127137966985
ENSMUSG00000000381	0	0	0	0	0	0	0	0	0	0	0	0	0	0	0	0	0	0	0	0	0	0	0	0
ENSMUSG00000000384	58.1682276713446	47.3390363495518	55.1725515275209	53.3128025996269	45.2452356120539	44.7425107719199	45.899861270112	47.4075209468675	49.0276520915653	43.98742617561	53.6452763416292	39.2196558127877	72.0506341284648	60.8878598268717	59.7843400450833	72.3440753486722	44.2176852708624	44.2176852708624	48.86648406402	42.9730387497663	43.6328505781764	42.4846176682244	47.6102262682605	35.3090194812458
ENSMUSG00000000385	0.783047523679354	0.156609504735871	0.156889254941479	0.156889254941479	0.254460560002056	0.084820186667352	0.254373695119526	0.169582463413018	0.695774818307717	0	0.684535403073619	0	0.256826360266728	0	0	0	0.500141737432027	0.75021260614804	0.124293423499735	0.24858684699947	0.929908262981678	0.581192664363549	1.03773533015626	0.576519627864591
ENSMUSG00000000386	0	1.2085205850265	0.30266983872726	0.605339677454521	0	0	0	0	0	0.447428245115187	0	0	0.495467921444557	0	0	0.490576292544937	0	0	0	0	0.448493403982313	0.672740105973469	0	0.444887326041452
ENSMUSG00000000392	0.605914484412573	0	0.202332274740848	0	0.656330275215476	0	0.656106224571806	0	1.49551033889172	0	0.882811288103774	0	0	0.331216192629397	0	0	0	0	0	0	0	0	0.297403484469604	0
ENSMUSG00000000394	0	0	0	0	0	0	0	0	0	0	0	0	0	0	0	0	0	0	0	0	0	0	0	0
ENSMUSG00000000399	0	0	0	0	0	0	0	0	0	0	0	0	0	0	0	0	0	0	0	0	0	0	0	0
ENSMUSG00000000409	10.1511190485198	5.85641483568451	9.77812683153534	9.38700175827393	6.13224755490103	4.86350668147323	6.34153882472783	6.34153882472783	7.51645845028774	5.20370200404536	5.11964238297395	7.39503899762904	11.5248308255438	14.0859043423313	10.7771019268706	11.4110490990395	9.66311744354629	9.0396905117046	8.67618169855303	8.67618169855303	3.18761059658648	4.63652450412579	2.58707524096997	3.16198085007441
ENSMUSG00000000411	0	0	0	0	0	0	0	0	0	0	0	0	0	0	0	0	0	0	0	0	0	0	0	0
ENSMUSG00000000416	2.20189877232785	0.259046914391512	2.46534165274334	0.38926447148579	2.31495991624025	0.350751502460643	2.66480142813402	0.350631766859739	1.34269015226264	0.959064394473317	1.69842932831926	0.377428739626501	3.18611295050569	0.84963012013485	2.10310484458329	0.210310484458329	1.6545633556365	0.310230629181843	1.85033757063214	0.822372253614285	2.49950367458939	1.24975183729469	2.47940660073277	0.858256131022883
ENSMUSG00000000420	60.2965605439693	43.9273911866718	52.3088504393614	46.0816063394374	47.4701961021991	28.7290075701252	44.5371974717536	27.70954099628	66.8937249305842	35.901678059075	63.6998704653254	35.3217291205833	34.6594130154195	32.2808258476946	45.0834190642991	35.9994465662687	24.6490854340718	22.9947843982281	28.2851203993389	24.3383594133846	27.6824203780712	25.8369256861998	28.5277246725412	31.5788182204066
ENSMUSG00000000435	0	0	0	0	0.297338935691313	0	0	0	0	0	0	0	0	0	0	0	0	0	0	0	0	0	0	0
ENSMUSG00000000439	18.7736901373095	16.3249479454865	17.008273421356	19.1343075990255	14.5002924338873	12.2014655846125	11.9321416815596	12.1973003855943	11.1208753400436	10.1538427017789	12.8440535672212	11.4169365041966	11.5117603932489	16.5983521949171	8.74738498505715	17.7598422423888	8.60222369036729	12.121315200063	11.5311294043056	12.0493824112407	11.7531842116407	13.6918537723237	14.0625358958478	13.4615728233756
ENSMUSG00000000440	0	0.387254522039055	0.387946271446895	0	0.838952933349142	0	0	0	1.14697995784692	0.573489978923462	2.25690371971716	1.12845185985858	0	0	0	0	0	0	0	0	0.287427621752972	0.287427621752972	0	0
ENSMUSG00000000441	34.7496013944363	40.4298246992961	35.9832210387548	36.3179486763246	38.8172614034049	32.6644087800214	41.4271253258999	29.6683342945309	28.4520568871458	27.2150109355308	31.4002239692438	27.9924477245196	33.6986951304778	33.4247219993357	37.1637521720547	33.3659964756403	18.8070463954982	24.5425286295863	21.612456432198	26.7835349650552	21.3278433791501	21.9478388262184	21.0333563528444	20.9103542689096
ENSMUSG00000000486	70.3603483926261	19.8664513108591	71.3152799161133	22.8043046243385	53.7986539018462	8.29395914320129	50.6431052139448	9.8597195991751	45.9694871813513	2.45170598300541	44.6238793557756	6.63327936369638	75.3396363286677	4.07241277452258	69.8915858839627	2.01610343896046	56.5054270096454	3.63485202986023	52.5568195958054	4.27024159215919	61.7457572111263	3.68631386335082	67.9531979699454	3.96139719107305
ENSMUSG00000000489	4.67208946428325	2.47345912814995	4.40511546102449	3.02851687945433	1.93502548415887	1.48848114166067	3.42233794765233	0.892783812431042	2.84898133966039	1.2209920027116	2.40253665620936	1.60169110413957	3.60556805127161	1.80278402563581	3.12372479475561	4.90871039175882	4.82725121773795	4.16898968804641	5.23484111547262	2.61742055773631	3.87567930153665	5.50754427060472	5.26091825952167	4.65388922957686
ENSMUSG00000000530	0.268127222410628	0	0	0	0.145218523574444	0	0.58067580203604	0	1.19121869244618	0	0.390658656759951	0	0	0	0.43536489268056	0	0	0	0	0	0	0.199009089574801	0.197408971754619	0
ENSMUSG00000000531	5.06250045854991	7.87500071329985	6.76205807918946	10.7065919587166	2.74186572917119	5.1790797106567	3.04547749100309	4.26366848740432	5.83109264846379	3.33205294197931	5.7368982772102	1.63911379348863	1.8449051477301	3.6898102954602	4.56672716990307	0.913345433980613	1.79637725859747	3.14366020254557	2.23214603638727	1.78571682910982	4.17498163815311	5.00997796578373	4.9696956096416	5.79797821124854
ENSMUSG00000000532	0.258841693884411	0.517683387768822	0	0	0.14018945293006	0.14018945293006	0	0.14014159663217	0	0	0	0	0	0	0.420287747234628	0.420287747234628	0	0	0	0.205430189768009	0	0	0.571717472521581	0
ENSMUSG00000000538	5.87178424933361	2.87065007745199	5.75155578978069	2.48362636376893	5.72431734900107	1.90810578300035	5.15719156734684	1.90745441532006	7.34294893826077	2.51206147887868	6.84410430841201	1.711026077103	1.71186315168202	2.13982893960252	1.69496236173673	2.330573247388	1.56265759073853	2.29189779974984	2.17473780765591	1.65694309154736	2.80858503469412	2.90543279451116	2.40172656473485	2.78600281509242
ENSMUSG00000000544	45.041853095107	47.9612324623825	38.4375241581352	48.0469051976689	38.8509863325094	29.8158732319258	36.5797166211489	28.450890705338	33.9691374642065	14.8228963480174	26.7363251376996	20.0522438532747	43.7717539353499	7.52327020763827	37.9221557140134	6.77181352035954	34.9620415304986	8.32429560249967	32.4375917880074	8.93688753343062	51.3845533654498	15.4772751100753	50.0502298026813	17.1951709751543
ENSMUSG00000000552	2.72818116162544	0.909393720541812	0.911018162690004	0.455509081345002	1.23132604979126	0.246265209958252	3.20035485525728	0.492362285424197	0.673366166107747	0.673366166107747	0	1.32497747203276	0.745664446388727	0.745664446388727	0.738302690768424	0.738302690768424	1.45210137842094	1.81512672302617	1.08261301597821	1.80435502663035	2.69987679375436	2.02490759531577	3.68248187271091	2.34339755536149
ENSMUSG00000000555	74.6456838340133	12.9818580580893	75.0112557642825	10.6827175391857	76.7133851328801	11.9276130730337	78.9463948907892	10.2918988569868	116.723172235705	8.58258619380186	132.401053124635	5.0663668287488	22.8098043705775	14.0660460285228	25.5958901632305	13.1743552310745	13.5109746893975	10.9198288585542	24.1018377802055	11.4069766593339	21.5075452827014	13.0765875318824	25.4308616289244	13.6541538947245
ENSMUSG00000000560	0	0.149680969055148	0	0.299896685754628	0	0	0	0	0	0	0.218083661136281	0	0	0	0	0	0	0	0	0	0.111096042805828	0.111096042805828	0	0
ENSMUSG00000000561	114.096413453787	113.387740078297	111.697112225372	114.536869315847	86.8711846865436	83.2888677922532	92.0852743695657	83.3883317902178	112.644520202239	106.347621557393	124.247771278725	95.6811091841708	100.720921605782	91.8109939252701	98.9594023877107	93.9730759108105	63.9351298141404	64.5009274231151	63.9306728429492	60.5560332207408	79.4246057565682	72.5867257907709	82.7861701958111	69.3942897229593
ENSMUSG00000000562	0	0	0	0	0	0	0	0	0	0	0	0	0	0	0	0	0	0	0	0	0	0	0	0
ENSMUSG00000000563	77.1661001685817	152.10357650558	63.6292368879053	142.886707397401	42.6986679322134	95.0535717218886	42.0807832214224	90.9487895430741	48.6808470440429	100.662090497851	39.3708744445494	113.647884994576	68.069809090738	121.063754423125	67.8501072088643	121.677858927897	45.3724198058859	73.6189752732756	39.1336254265351	73.4031844158737	48.176440370161	94.9055198708321	49.0197013942739	90.6556820764395
ENSMUSG00000000568	31.5669307216494	37.0095049840027	29.5981798369199	33.9600168655187	34.8672558146086	49.437389283032	37.9704451779084	50.9359630435356	57.5712506037865	76.6849058042436	58.0006456073952	82.4696679730151	38.2515518629518	43.096748432259	32.3190647555305	41.4088017180234	34.7623671023941	46.680892966072	33.9390004159155	48.7487460519514	41.8962302738998	56.4387234268237	40.8724350609792	54.4965800813056
ENSMUSG00000000581	2.00373923030521	2.00373923030521	1.14703913850581	1.72055870775872	1.70536346270214	0.930198252382985	1.39482106765666	1.23984094902814	0.847817726038039	2.1195443150951	1.25118335750778	2.0853055958463	0.938846599583303	1.87769319916661	2.32394401412088	1.85915521129671	2.05684071968448	0.914151430970878	2.04463459463219	1.36308972975479	0.637377046585627	1.06229507764271	0.843003018306331	1.89675679118925
ENSMUSG00000000594	11.3608109393832	7.48150964300845	11.1035167393524	9.43798922844951	7.65379383457601	6.00297555653021	10.9516905491223	4.9507642208361	10.2587588306335	7.38630635805614	6.8632677267701	5.2483812028242	2.72645420305449	1.81763613536966	6.29891876470953	4.04930492017041	6.4156175209069	7.0793020920352	8.35678264575054	7.91695198018472	18.3040623373518	18.0983987155838	15.9127798966826	16.5248098927088
ENSMUSG00000000600	7.95412601218881	7.27383891904108	9.59345523011168	7.07713910418075	7.87906680302527	5.98015501956234	7.50805734174007	5.21314170143461	12.3218335850454	6.04467307945622	13.0377164807982	7.92937142691822	7.55184438176695	5.57806687289604	6.45765690355908	4.67330433810197	3.80194003080021	4.59575168558267	4.3192888918266	4.36082051578647	6.21442377366239	5.28226020761304	7.43587644968451	5.12420501454943
ENSMUSG00000000605	9.86864520874849	3.60072190048932	7.3479059681688	3.33995725825854	7.2950504148741	2.09461843595395	7.07594941623917	2.59932835698582	16.3920490197273	3.94989133005477	15.3500378443631	3.10886842417482	3.49918802596879	1.96829326460744	2.81502116322724	2.38194098426921	3.08772635670936	2.23593977554816	3.2810854729151	3.17524400604687	2.27659436056445	2.27659436056445	2.74922208827248	1.96373006305177
ENSMUSG00000000617	0.421900979000675	0.632851468501012	0.633981925612994	0.845309234150659	0.342754290561707	1.48526859243406	0.456849713278677	1.71318642479504	0	1.24959668530602	0.307352734012394	1.22941093604958	0.345940985550203	0.345940985550203	0.342525598096769	2.05515358858062	0.336841446848244	2.35789012793771	0.167421246706339	2.67873994730143	0	0	0.155312537268668	0.310625074537336
ENSMUSG00000000627	0.864697620855447	0.216174405213862	1.94904500118036	0.216560555686707	1.40496862694519	0.234161437824198	1.28744826335164	0.234081502427572	0.320135332279959	0.320135332279959	1.88978355888226	0	1.06352329829923	0	0	0	0.345182889104788	0.172591444552394	0.85783608543957	0.171567217087914	1.60448727228077	0.641794908912308	1.90990381368646	0.636634604562154
ENSMUSG00000000628	207.293472453509	149.435220437835	215.916570117359	152.197191202725	299.146630889386	145.059656601929	300.600414344588	136.193355429415	236.904972856495	136.752331636923	221.633503407349	140.68423893867	215.528130794104	185.366759720877	222.73264992031	164.560854480229	176.666962077886	152.805450316717	174.098041927014	148.097373656692	160.682586153673	115.463946864409	153.889537209917	113.548191983486
ENSMUSG00000000631	10.624856764583	7.05946858854845	9.64374389497174	6.7863382964616	6.75858798608691	4.2096348027627	5.13477341968469	3.2816221103248	6.12483149280645	5.17442660599166	4.36357705215501	3.63631421012918	4.91142579485198	2.8065290256297	5.9049943649942	3.58931030029059	8.5397088764934	5.35155089593586	7.24397293973738	4.58407662592756	12.6493066235412	9.36789653709954	11.8650953285876	10.2375822525424
ENSMUSG00000000632	0	0.197882437027397	0.198235912715466	0	0	0.107173733006576	0.107137147243628	0.107137147243628	0	0.293046531884579	0	0	0	0	0	0	0.157987323357357	0	0	0.157049762657045	0.146872082892633	0.293744165785266	0	0
ENSMUSG00000000673	0	0	0	0	0	0.132312967965179	0	0	0	0	0	0	0	0	0.39667405838124	0	0.195045661542868	0	0.193888181669529	0	0.181323171765975	0	0.539595768767431	0.719461025023242
ENSMUSG00000000682	0	0	0	0	0	0.521783490349624	0	0	0	0	1.40367242719561	0	0	0	0	0	0	0	0	0	0	0	0	0
ENSMUSG00000000686	1.13037489645601	0	0.37746469179001	0.75492938358002	0.408143000359146	0.204071500179573	0.204001836547258	0.408003673094516	0	0	0.548981604969091	0	0	0	0.611806018873999	0	0	0.300826603519659	0.29904137673643	0.29904137673643	0.279661867227851	0	0.277413266732602	0
ENSMUSG00000000690	0.582262018116766	0	0	0	0	0	0	0	0	0	0	0	0	0	0	0	0	0	0	0	0	0	0	0
ENSMUSG00000000693	97.3879080173541	0	92.33534238218	0.248882324480269	107.105838458358	0.134555073440149	99.8057822831476	0.134509140543326	102.648476703305	0	110.763568618476	0	32.5934578782124	0.814836446955311	38.7260051399366	0.40339588687434	9.12413689276115	0.198350802016547	10.4502065294239	0	4.79429023309791	0.184395778196074	3.84117631005918	0.182913157621866
ENSMUSG00000000706	0	0	0	0	0	0	0	0	0	0	0	0	0	0	0	0	0	0	0	0	0	0	0	0
ENSMUSG00000000708	18.7970019080555	14.8026390025937	16.9475209471857	10.3568183566135	14.2527191988988	13.8709499346426	13.2301499255756	12.9757239654684	17.7459032865852	17.3979443986129	16.0898872078931	11.639492873795	14.256791670167	9.63296734470746	16.4051252297414	12.5899798274759	11.4430929201997	9.37958436081944	9.69687899661873	11.1887065345601	8.19650031861861	10.8124046756245	10.3794854883926	11.4174340372319
ENSMUSG00000000724	0	0	0	0	0	0	0.388422568331824	0	0	0	0	0	0	0	0	0	0	0	0	0	0	0	0.528199036721109	0
ENSMUSG00000000730	156.914547345497	66.5930030197963	139.174945872996	62.1111328689405	165.825168151273	122.710624431942	167.426246227614	123.083156261389	83.8823140390313	58.9443287841842	93.6796321089826	64.1259386460297	150.002581578838	150.630207443185	157.221656834837	150.385932624627	143.612486141438	109.695494733567	150.657606052193	107.829536589775	187.764210177759	165.323404422777	180.337191867941	166.530125615552
ENSMUSG00000000731	7.17529476756912	3.88661799909994	5.99009327886369	2.99504663943184	9.22963377086673	6.31501258006671	10.84516430136	7.44593369944122	4.87024182624074	1.7709970277239	3.0491801823708	3.0491801823708	10.2960177087636	4.9028655756017	14.0779364055412	4.36901474654726	6.68346268420931	5.48998720488622	6.64380031243446	4.50829306915196	7.76655734543227	9.09796717607781	8.80469819119946	8.58458073641948
ENSMUSG00000000732	26.7326322915116	15.8415598764513	22.3169871347275	25.2925854193579	21.8517730511549	31.5040899817264	21.1742425713218	29.751150954642	19.061218009431	22.3602749726017	18.7533066874939	27.7693195180198	26.7906583238235	25.1669820617736	33.3586569663322	29.7414531988986	21.5406824336268	23.9121337107234	22.5915403713057	20.6270585998878	32.517956009841	45.1944473357112	32.9854581992542	41.1862627239306
ENSMUSG00000000738	14.6805292181755	9.61827776363225	16.2281411538937	9.38189410459477	14.8053466863348	6.58015408281545	14.1150938720353	7.40014630184375	14.6186632144042	2.24902510990834	8.48199666553062	3.68782463718723	14.112830192718	14.9429966746426	13.9734978060221	17.6723648723221	7.88121755768136	6.4666400473283	9.8432798453648	6.22738112665937	8.82965184832155	8.45392198243553	8.38594884993475	7.82688559327243
ENSMUSG00000000740	57.2882999867332	58.6103376787348	59.156499230859	54.7418351091531	39.8584275562681	39.6197543373683	40.0834128781178	43.9008807712719	41.1142590323476	44.3772954634863	39.8080418524215	25.6826076467235	76.6037320858461	68.6542881901451	57.958895048127	54.381185477255	30.6095416286506	33.0723783114156	29.7284004483933	31.477129886534	44.810021612333	47.7537456598585	47.0453346271098	54.1832474670851
ENSMUSG00000000743	111.140864284493	69.2009154978921	107.137907674908	59.8711837006841	73.6338246285167	39.9401979347481	87.989820254655	42.1972686382539	61.0742289473704	21.7382848795725	76.3826025862404	23.933215477022	89.9845155803242	63.0464758843036	77.1788057305721	64.1265077026077	58.3187124118497	42.4136090267998	54.9214347561806	42.7166714770293	60.4414082272343	50.0652008062499	62.0139892275553	55.3236833357859
ENSMUSG00000000751	58.6337225930907	71.7545556209152	52.1663241760489	71.2665924767282	45.7466986831376	58.7378728237374	47.3960487745134	54.6109039743808	46.4517629773092	54.345526620512	47.7923032221209	47.7923032221209	46.0599521917296	60.1805214767854	49.5998312701874	63.2481069888296	32.7360610140611	35.0275852850454	32.2163740627865	43.7687102166139	34.2370200041625	46.7145117390129	35.9239736391109	45.7351429102967
ENSMUSG00000000753	164.335617894901	4.84765834498232	136.462526673477	5.82758121025526	181.947606235773	2.88805724183766	175.586430247181	1.83722722231729	213.932912468323	2.1536870382717	247.204624789494	4.94409249578988	36.5688511245069	3.97487512222901	41.7177012149119	2.36137931405162	20.5127016995145	2.70922475276607	16.9283533062242	1.92367651207093	20.1489321551698	1.43920943965498	22.8422013268931	1.78454697866352
ENSMUSG00000000759	9.34283172860563	10.8109910002437	8.42356867340206	7.62132403783996	8.67446782976196	7.15643595955362	7.8766185291061	6.8649427547255	9.88279591363786	9.09217224054683	9.13976202623902	6.4172797205508	10.9438963741109	11.8194080840398	7.15166104345534	8.88539705398997	6.60673926053854	7.56578205642316	5.82603662601874	7.09717188987737	8.1231849786409	8.81662759876878	7.46827078717811	6.0925366948032
ENSMUSG00000000766	0	0	0	0	0	0	0	0	0	0	0	0	0	0	0	0	0	0	0	0	0	0	0	0
ENSMUSG00000000776	66.514152836195	45.2777064487352	76.2666483954833	41.7459549112119	47.0919655433658	27.7777492606028	54.8857148570409	34.2764543375986	54.5912626187843	23.7353315733845	44.952437341714	18.6815324017513	49.2820449194372	56.5100781742879	57.2533817522311	39.6870032600693	36.4691648744803	33.9099252341659	36.2527420942668	29.8926119022902	46.6914791256954	46.6914791256954	40.7109315016173	34.8107965013829
ENSMUSG00000000782	9.0909249705041	7.57577080875342	6.83037300844261	7.58930334271401	11.2834167497434	10.6679576543028	7.58807096226377	8.40840295818417	7.85333643877237	10.0971468498502	10.4859305235318	5.51891080185886	5.59063091885023	9.93889941128929	9.84077518268347	4.92038759134173	19.0525176303333	16.3307293974286	18.0375736017568	17.4363211483649	18.8366486887868	21.9292328018712	18.9640775052251	17.2907765488817
ENSMUSG00000000787	596.810955137953	41.6077354344543	596.574469049309	48.8461628588408	595.5310656529	66.5483078882921	601.194224136978	65.8216158744818	818.356180555336	67.7149623910494	851.866106419756	70.7257256627225	539.82389607204	3.90919213745388	535.19809693705	5.62996025706299	465.760760395753	6.40161520603375	450.441486605396	5.33168617211427	474.328944284767	3.86025590465731	479.290428398423	2.87191335258709
ENSMUSG00000000791	0.278577978947949	0	0.279075600385549	0.558151200771099	0	0.150878685272839	0.301654360010196	0.301654360010196	0.412549551220702	0.412549551220702	0.405885303552056	0	0	0	0	0	0	0.222413822577872	0.221093928963475	0	0	0.41353167699709	0.205103353114117	0.820413412456466
ENSMUSG00000000792	12.4979519517085	12.1073909532176	8.21643173881021	12.5202769353298	7.40351608831118	6.34587093283816	6.97807511591209	8.03535922438362	5.20547922467515	8.67579870779192	5.12139089471677	5.12139089471677	10.2477928014626	3.84292230054846	6.97580052599332	5.07330947344969	10.6018774648885	9.97823761401273	8.67914487536264	14.2585951523815	11.0155065394085	10.1458612862973	10.6393861979978	15.2402018511861
ENSMUSG00000000794	0.218842714301278	0	0.109616815575799	0.219233631151599	0	0.118525883273372	0.118485422241111	0.177728133361667	0.486130295979614	0	0	0	0	0	0.177670200677695	0	0.174721795365451	0	0.0868424627686408	0	0.406072991597228	0.243643794958337	0.24168479510098	0.563931188568954
ENSMUSG00000000804	13.5500256413933	15.6346449708385	16.8559118975056	14.4692341067083	13.9516616571336	11.2903620346746	14.2693706489589	9.35167793943067	30.4303639675802	15.8767116352592	27.1184760918162	15.1863466114171	12.2092843923675	9.2790561381993	11.3634205159221	9.67099618376347	10.3426771518683	10.1049144587219	12.408464938995	8.39048581589188	9.28346307696201	11.0517417582881	9.86659294375135	9.86659294375135
ENSMUSG00000000805	27.3384752636432	11.6333937292099	33.2143969258458	14.5677179499324	29.6132036043898	16.066738125786	23.3045638200146	13.2269146005488	51.6841070527258	13.7824285473936	46.6117774208878	14.4072766573653	11.4466698840345	6.67722409902011	17.9449613826903	8.50024486548488	29.2571468596014	12.5387772255435	27.2369502163321	13.8492967201688	62.6003032656645	28.9256573710312	59.0991854046876	36.401672169554
ENSMUSG00000000811	12.903386218125	9.67753966359376	9.29087546205982	4.84741328455295	11.5747253742543	8.51725074709279	13.7539390539557	6.98612777343783	10.7486905288074	7.76294315969421	11.1625614423634	4.7000258704688	9.9189672919657	6.61264486131047	9.82103984810959	4.58315192911781	6.76064300963521	7.40451377245761	5.76044795878391	6.08047284538302	4.78856850232173	5.08785403371684	6.53134126224819	8.60949530023625
ENSMUSG00000000817	0	0	0	0	0	0	0.319641494022162	0	0	0	0	0	1.93634081844879	0	0.958611908767469	0.958611908767469	0	0	0	0	0	0.438189864241883	0	0
ENSMUSG00000000823	9.57166936918293	8.2282771770169	7.23363136594057	8.24297527746716	7.91249034727098	6.0025788841366	8.09162350645559	6.00052979130414	8.455145501303	7.46042250114971	8.31856267500154	7.82923545882497	8.26143648752268	8.26143648752268	7.36188608173713	4.90792405449142	4.82647792959734	6.30123507475209	6.5303874216385	6.663660634325	7.10427382101058	5.98254637558786	5.31627288912456	7.54168944736276
ENSMUSG00000000826	81.7417825370229	54.1107574540856	80.2401553828226	53.2188299561636	71.529364798668	40.8866481227753	73.5530338068008	40.0712653911142	105.464172020783	36.5349325707101	99.6867848654933	40.4977563516067	60.1470122874853	45.5822649174216	62.7578524106728	41.1264224308239	50.1609865270512	40.9691827131936	44.1198929235628	36.940620406415	47.4864080795641	49.1954304783144	51.7060744938563	46.8624141197245
ENSMUSG00000000827	80.3386012150673	65.4185752751262	73.1237450797455	60.7065053492227	60.4190091288382	52.959872199352	58.2856832936401	47.7221799248567	66.2857490994363	38.7516687042859	70.2315186525592	37.4568099480316	63.6157141651611	60.6043194117807	79.0140964801101	64.4784843917879	37.7518668780662	39.4012202853604	37.8921799089068	41.9000066300411	46.3401173492443	41.7401792300179	43.4325493747684	41.9115651554186
ENSMUSG00000000838	15.560410175878	16.0705875586937	14.0549394773695	14.6938003627045	14.0919951618538	14.9900144613837	12.7751428926357	14.2943490744626	19.6437267908925	25.3101864421115	17.6539283128165	21.5563756240707	12.5497172607695	0.209161954346158	16.9819500242217	0.207096951514899	14.6635354452634	0	14.2728386742922	0.101225806200654	21.9624708847283	0	20.0955992204058	0.187809338508465
ENSMUSG00000000861	0.0867979205754329	0.433989602877165	0.0869529669512471	0.347811867804988	0.940200384129039	0.705150288096779	0.845891486191779	0.751903543281582	1.15686096165836	0.8997807479565	0.758782165198265	0.885245859397976	0.284682517293002	0.142341258646501	0.563743838264163	0.422807878698122	0.3464928810938	0.20789572865628	0.826647965141615	0.0688873304284679	0.257692225286232	0.257692225286232	0.0639050675167703	0.255620270067081
ENSMUSG00000000869	0	0	0	0.933663683441467	0	0	0	0	0	0	0	0	0	0	0	0	0	0	0	0	0	0	0	0
ENSMUSG00000000876	6.97742115223033	0	5.15044147532355	1.10366603042647	2.58562653808126	1.19336609449904	2.3859174332213	0.795305811073767	4.89455464670804	1.08767881037957	4.28043460778726	2.14021730389363	2.40892239263667	0	4.17399449935071	0.596284928478673	2.93194843186308	1.75916905911785	2.62309415721117	1.45727453178398	2.72567041437549	1.90796929006284	1.6222529181762	0.811126459088101
ENSMUSG00000000881	3.91362971793747	1.17408891538124	1.37221721031464	0.784124120179795	1.90767044059036	1.27178029372691	1.37729165998837	0.635673073840788	0.579574232635518	0.579574232635518	0.285105949877	1.140423799508	2.88810998357441	0	3.81279521002585	0	1.87476127655475	0	2.17424163202103	0	2.61429291695029	0	2.3051314566282	0
ENSMUSG00000000884	12.7393795611098	16.5340883665468	11.6759965873561	15.7490186527128	8.36770542156085	8.80811097006405	7.92459374063287	7.92459374063287	6.02103309230025	10.0350551538337	8.68819667309461	11.0577048566659	7.55650234779569	8.89000276211258	7.0417872188958	7.0417872188958	5.62650563729231	5.19369751134675	4.08727684036649	6.66871484480849	8.44951367990854	12.6742705198628	6.18640132745601	12.372802654912
ENSMUSG00000000889	0	0	0	0	0	0	0	0	0	0	0.618929855527931	0	0	0	0	0	0	0	0	0	0	0	0	0
ENSMUSG00000000901	9.05629131705876	4.11649605320853	13.6087027380232	2.47430958873149	5.35081644099356	2.00655616537258	5.12611526284425	2.00587118980862	11.5827221913098	2.43846782974944	14.394463681047	2.99884660021812	3.37535292056812	6.07563525702262	2.00521735127709	4.01043470255418	4.27253910794389	3.61522539902945	5.88071649068077	2.6136517736359	8.24942106191009	6.41621638148562	8.78924718195465	4.54616233549378
ENSMUSG00000000902	18.3143065138498	14.2765066525286	21.9586395481169	14.0130791853115	15.7768114268715	11.1687328417952	16.6302657307891	13.1168293087914	11.5321385900496	8.96944112559411	15.9682341742964	7.35379205395229	24.3582151973225	15.3716892021938	22.2445107682025	18.0297613594904	14.1614218445027	11.8587516258844	14.1918324994941	11.7883769955475	9.31189378715988	7.49232833449646	8.81233152033748	12.4222022636083
ENSMUSG00000000903	0	3.99381584487076	1.33364998787274	4.00094996361821	1.44204191628639	0.721020958143194	2.16232447236645	1.4415496482443	0	0	0	0	2.18317355374581	0	0	0	1.06287397169053	0	0	2.11313289498269	0	3.95238075453563	1.96030096515355	0.980150482576774
ENSMUSG00000000915	21.5707968378077	11.0181768020456	20.9874773841311	13.8361887939827	13.6999852756596	7.48036005848899	12.1829431698378	6.80564411556454	10.1119147701836	6.20503860897633	16.2794762271469	6.5570112581564	15.5239667584104	6.10779020003034	16.126638771351	10.3311279628967	11.0269748961477	8.17730722635674	9.11408641623488	7.88245311674368	17.7379780327894	13.4762560378984	16.9098237414779	13.8249234643164
ENSMUSG00000000916	17.4832364689293	13.7746711573382	20.433544393761	14.330018146274	12.1948911880531	10.3297901828215	13.1946705584261	10.4696842474468	4.70747993818203	3.53060995363652	7.33310730844165	7.71906032467542	18.6796112009981	16.9419729497425	22.3662788739158	9.46265644665668	13.3239635686765	6.97921901216387	13.4551301870012	9.04016559439143	11.6001047614443	8.06108974947825	9.75155506756368	7.4111818513484
ENSMUSG00000000934	10.635188187981	16.2326556553395	13.4579188203545	22.9906113181057	7.27585319289285	10.3074586899315	8.48559768467252	11.8192253465082	7.46042250114971	5.80255083422755	7.33990824264841	8.97099896323695	4.5896869375126	14.6869982000403	3.63549929962327	17.2686216732105	4.91585715051581	12.5130909285857	5.33092850746	10.66185701492	6.23181914123735	15.7872751578013	11.951311146094	16.8966812755122
ENSMUSG00000000938	1.04914000328562	0	0.700676048674422	0	1.51524649062998	0.189405811328747	1.51472923283407	0.189341154104259	1.55368431904677	0	2.03811519398311	0	0	0	0.567838308037488	0	0.279207566263659	0	0	0	0	0.259563843130436	0	0.51495367861373
ENSMUSG00000000942	0	0	0	0	0.38855520893664	0	0	0	0	0	1.04526924158167	0	0	0	0	0	0.572778382485674	0	0	0	0	0	0	0.528199036721109
ENSMUSG00000000957	40.677059053564	10.169264763391	47.0928369459323	7.30419511814461	50.7124525983158	6.44297553503192	48.6174712407708	8.1029118734618	71.6050350261356	8.24026196729338	76.8781496723703	7.54803651328727	23.2844983418466	13.8448368519088	17.7582856099174	15.5774435174714	9.34455255748524	7.046711764661	10.5073405888019	7.91857551619855	3.70270435284391	5.41164482338725	4.66179961906104	5.50939954979941
ENSMUSG00000000958	52.0898802837951	71.7529476756912	54.9475864234227	66.6973847781168	68.1946624770517	84.4492806565134	60.700546462836	79.5644085943635	44.4452138688403	67.4341175941025	48.2507633254281	63.8317389825976	67.8858310467927	91.6458719131702	70.0162619638984	90.1809454095012	59.2147449356457	68.8543545763322	60.232255579763	76.9330173541518	36.1016896386577	55.304716042199	28.9539113595213	49.7804090040893
ENSMUSG00000000959	42.078588060879	36.1773226620972	35.4708406691519	43.9529982204708	29.7380297625378	23.3457429911512	32.7840151324521	28.1998096266431	31.157348987301	30.3974136461473	26.9157416014911	26.9157416014911	36.6064862445783	34.5026651960393	32.4955887027242	37.9115201531782	23.1478545681141	25.6060338142855	22.1959553612435	25.4540772491324	20.3766643645745	24.3758227912666	25.1243554370538	26.8244997899371
ENSMUSG00000000976	13.5396101997478	11.0454714787416	14.2776798826319	12.3144988987701	16.2099978986697	11.8680341758117	15.3363680095696	13.3108099705699	15.5658885430594	13.1914309686944	14.0166062063225	14.0166062063225	16.0685518845179	17.529329328565	12.149386699777	15.331368930671	13.3701233397918	12.0900051476841	13.7149534357877	14.704692343525	12.2972363817412	14.9418033455566	13.2476827726871	12.1983613649495
ENSMUSG00000000982	0	1.492901571255	0	0	0	0	0	0	2.21085627645037	0	0	0	0	0	0	0	0	0	0	0	0	0	0	0
ENSMUSG00000000983	0	0	0	0	0	0	0	0	0	0	0	0	0	0	0	0	0	0	0	0	0	0	0	0
ENSMUSG00000001014	1.030236579803	1.030236579803	1.03207688250692	0	0.557979282022526	0	1.11557761066834	0	1.52569000699188	0	0	0	0	1.68950097537626	0	1.67282096151584	0	0	0	0	0.764661051384258	0	0.758512850931035	0
ENSMUSG00000001016	81.5688010946123	84.7675776081265	89.0581307111478	92.9302233507629	60.0588609013337	62.0800725662825	61.7702344144888	61.4094269704789	75.3989599958853	79.9386879537527	73.9867883661927	69.908776409001	92.6744451108488	99.2315992460504	99.7668081838313	96.3041857739803	49.0555978922468	60.015959243443	52.7841140581745	60.0829194089041	49.2644913734488	51.1440603214318	54.0692359857727	55.2467874047006
