## Supplementary material for "Stem cell transcriptional profiles from mouse subspecies reveal *cis*-regulatory evolution at translation genes": Table S1 (part 6 of 18)

### Sheet: TPM_GSE90516_CAST_M_x_BL6_F (continued)
ensembl_gene_id	BL6_allele_TPM_SRR5054337	CAST_allele_TPM_SRR5054337	BL6_allele_TPM_SRR5054338	CAST_allele_TPM_SRR5054338	BL6_allele_TPM_SRR5054339	CAST_allele_TPM_SRR5054339	BL6_allele_TPM_SRR5054340	CAST_allele_TPM_SRR5054340	BL6_allele_TPM_SRR5054341	CAST_allele_TPM_SRR5054341	BL6_allele_TPM_SRR5054342	CAST_allele_TPM_SRR5054342	BL6_allele_TPM_SRR5054343	CAST_allele_TPM_SRR5054343	BL6_allele_TPM_SRR5054344	CAST_allele_TPM_SRR5054344	BL6_allele_TPM_SRR5054345	CAST_allele_TPM_SRR5054345	BL6_allele_TPM_SRR5054346	CAST_allele_TPM_SRR5054346	BL6_allele_TPM_SRR5054347	CAST_allele_TPM_SRR5054347	BL6_allele_TPM_SRR5054348	CAST_allele_TPM_SRR5054348
ENSMUSG00000001017	79.8638716826114	27.3549481747527	73.0768322197365	21.1040851669067	55.5156400859696	21.6272585610986	56.8585707147621	18.3854060993842	74.5016621506069	19.5566863145343	63.2196770990388	20.6151120975127	71.1569313742468	22.1720873122653	67.3911815455874	27.5691197231949	60.2480335451524	20.5847447945938	55.897797514571	20.4625865901554	78.8797176954485	26.371029880431	77.3195090333164	24.5385268189567
ENSMUSG00000001018	79.8995705559007	47.9397423335404	72.038065021793	66.0348929366436	80.8680104412473	53.2809299562733	72.4589579959863	53.8034800044823	133.114787509597	66.5573937547985	136.785119721949	61.8443360444983	63.8764167895531	60.6007031080375	72.9759013342501	53.5156609784501	44.255008876297	34.686358308449	46.7666760919728	45.9740205649902	63.0094062865544	64.4919805521204	61.3997935271117	51.1052173668774
ENSMUSG00000001020	0	0	0	0	0	0	0	0	0	0	0	0	0	0	0	0	0	0	0	0	0	0	0	0
ENSMUSG00000001021	1.71320240236903	0.428300600592258	0	0	0.231968914998129	0	0.695669184180817	0	0	0	1.24805930418067	0	0	0	2.08632726660965	0	0	0	1.01976469482592	0.679843129883944	0.635785593285788	0.317892796642894	1.89202081917629	0
ENSMUSG00000001023	0	0	0	0	1.43369676630788	0	0	0	0	0	0	0	0	0	0	0	0	0	0	0	0	0	0	0
ENSMUSG00000001025	24.2599235580531	8.36549088208726	33.5217363447748	9.21847749481308	20.3884894930689	1.35923263287126	23.5519896443952	2.26461438888415	14.8662698559852	1.2388558213321	20.7203408254427	4.87537431186888	12.3468286349735	0	10.8666058070671	4.07497717765015	4.0073536577125	4.67524593399792	11.2867884657762	5.31142986624764	11.1762456522732	12.418050724748	12.9341145246543	14.7818451710335
ENSMUSG00000001029	1.20122122224929	0	0.601683476671576	0	0.325292543616074	0	0.32518149890805	0	1.77890326445481	0	0.875083598256927	0	0	0	0	0	0	0	0	0	0.445784541510781	0	0.442200243977652	0.442200243977652
ENSMUSG00000001034	6.24613165360762	8.58843102371048	7.82161133078753	7.03945019770878	6.48393767411702	6.06107217363113	6.34081721129762	6.05900311301772	4.62498654827761	2.6979088198286	3.79189615630676	2.65432730941473	6.82875223547619	11.5235193973661	12.2549173307226	10.9871672620271	7.27248656323982	5.40241858983529	6.60967194097453	7.6424331817518	5.79499613361306	7.53349497369698	6.32324208684656	4.98194831084881
ENSMUSG00000001036	16.4053548715761	15.09292648185	15.9964020255424	14.0242428717084	14.4532429937817	11.4915128721051	14.3298803451477	10.6585886864735	12.309411724353	10.6897522869381	12.4292669610112	12.1105678081647	13.9897661101833	11.120070497838	18.8240354181287	11.7206258263821	12.5739535962349	9.43046519717614	10.2425103529665	8.85369538985239	12.5010673415862	10.0657944828356	11.2732303973492	10.3069535061478
ENSMUSG00000001039	28.7146918664489	45.9435069863183	17.2595908035055	43.8681266255766	19.0511570302606	26.0495412454584	12.0486583751091	29.9273127381741	15.9464774742089	13.8202804776477	10.4592540557513	15.688881083627	18.8358677480743	30.6082850906208	25.6436207659868	39.6310502747068	14.9015864932431	24.0717935660081	10.824997482427	23.9289418032597	6.39377602287403	23.4438454172048	8.45648978815768	22.1982856939139
ENSMUSG00000001052	16.5265691879694	11.9675156188744	14.0821918819133	13.511292211025	14.7123009028963	11.9344538792725	17.3813292346573	11.0047469118836	20.5359902436133	10.1273376543846	16.8830082119523	11.3475956834433	7.47646278804378	5.91886637386799	7.09420583845507	5.24354344581461	7.27980392038935	7.73479166541368	8.59346560938849	6.78431495478039	7.04961600528677	6.20366208465236	8.39152090897125	8.67123827260362
ENSMUSG00000001053	11.3182515750351	16.3485856083841	12.1783558826605	18.0575621708414	5.44888858983875	5.90296263899197	6.35486659449632	9.30534037051247	0	4.34553202138082	1.22152431897448	1.22152431897448	9.62421010166682	9.62421010166682	10.2098493435626	10.8905059664668	4.68552873297298	9.37105746594597	10.6462237934905	3.65963942901236	8.08948604946836	11.2008268377254	7.71581070870096	9.25897285044115
ENSMUSG00000001054	21.167285582255	17.4630106053604	13.783312739079	24.385860999909	18.0562198944171	16.0499732394818	19.7691090238519	13.4659148423339	11.7550849682623	9.40406797460981	18.5043128671673	13.1072216142435	19.9597223051161	21.6953503316479	16.3256798141458	23.1996502622072	17.7447326009491	17.7447326009491	16.7994554075903	14.2795370964517	9.81922451453641	17.2818351455841	12.8571613741804	11.2987175712494
ENSMUSG00000001056	250.466154885614	255.455520520785	235.918726126974	297.897374516264	148.62406268532	152.94767178162	136.687460909245	159.378659953467	75.3658911830804	65.0215531775596	77.0562269348194	68.3328804893682	261.828423409096	214.372021666197	314.332692716249	246.281285014793	167.305266800397	142.607822653671	164.72848194256	137.801710855795	129.612049940133	148.86869735981	121.957746869592	150.610470531725
ENSMUSG00000001062	3.772669175409	2.44113887820582	3.77940826177092	3.11245386263488	2.28367612223075	2.16348264211335	2.88365879567286	1.92243919711524	1.31458638289228	1.31458638289228	0.64667540115707	0.323337700578535	1.09179861207121	1.09179861207121	3.96373839319007	1.44135941570548	0.88590019569393	1.2402602739715	2.81805729755891	2.28967155426661	1.31771592010328	0.988286940077462	1.30712092300943	1.47051103838561
ENSMUSG00000001065	7.44453051156019	6.41056794051016	6.83634289443552	4.14323811783971	4.14397994804071	2.68798699332371	3.02295307339332	2.68706939857184	4.59362361960484	1.83744944784194	2.71165145383919	2.10906224187492	3.0521003153723	3.39122257263589	4.02929027258427	3.02196770443821	2.64161661246196	4.62282907180843	3.77478902406627	2.13357640490702	2.45576496791762	3.53016214138158	1.67476345567232	2.74052201837289
ENSMUSG00000001076	0	0	1.55441701435913	0	0	0	0.84008897411252	0	0	0	0	0	0	0	0	0	0	0	0	1.23146618506793	0	0	0.571200315151593	2.28480126060637
ENSMUSG00000001082	13.8302319023312	17.7817267315687	12.6673707210248	11.0839493808967	10.7007084147375	6.63443921713722	5.13458665311066	10.055232195675	4.68145378786727	2.34072689393363	2.87864404125983	2.30291523300786	19.4403533103073	6.48011777010245	12.8322824276613	12.1906683062782	6.62514981870264	6.94063314340277	10.3491669271034	8.46750021308457	9.09190973674234	9.97177196933031	8.43694840064617	11.3462409525931
ENSMUSG00000001089	36.7936192720324	26.0797684495249	37.7066846238382	24.9965662113085	30.2348832847413	20.1565888564942	27.5531992339071	18.623214994663	41.1270505213158	26.5133777472442	41.6950581520564	19.5124656376619	29.8224414033687	24.5052619283495	36.8527901913827	24.7211263395611	22.8477286195118	16.0947053822176	21.705198743669	16.1110753561254	30.5525073933267	25.216281786958	32.7978263797547	24.4945791950066
ENSMUSG00000001095	1.42234154674295	0	0	0.949921508775025	0.256781510383501	0.513563020767002	0.513387706402096	1.02677541280419	1.4042420462363	0	0.690779092488055	1.38155818497611	0	0	0	0	0	0.757055341361662	1.12884400297894	0.376281334326312	1.75948127495134	0.351896254990268	0.698133718518614	0.349066859259307
ENSMUSG00000001098	84.6559095000786	29.4455337391578	81.1198631147924	21.8399631462903	63.177787881788	15.1810703890704	62.8496373626096	15.3291798445389	65.8286698485948	11.3208540503953	66.0028391614237	9.90042587421356	49.6811168223418	29.25149868979	60.683765110498	32.6405100215557	29.3862679917508	20.7964358095467	31.0095320174595	19.1000740687251	27.5289337662256	26.2680665708259	27.307589416658	21.0539429853623
ENSMUSG00000001100	58.0396563276804	34.7633358212669	55.7206932284465	39.9735407943203	53.8642490092007	34.3814355377877	57.6101617816988	40.4253123865898	62.2254060742207	38.9468368953755	59.8989286986629	37.4368304366643	58.9918540410918	44.1199580643459	57.4277711530697	51.0469076916175	46.0969256307939	34.7537030933734	45.5834549022105	34.7873734780028	40.1613809937981	30.5136749450086	38.948221330519	35.16467982984
ENSMUSG00000001103	0	0	0	0	0	0	0	0	0	0	0	0	0	0	0	0	0	0	0	0	0	0	0	0
ENSMUSG00000001105	41.2432414406381	31.4948389183055	38.3120474221093	28.546231412552	30.4601804776232	20.3067869850821	49.5316459136742	21.5178461756126	45.530591618492	17.7680357535579	61.183549888883	19.6661410357124	28.2839081320367	14.7568216341061	32.875045387954	26.7870740198144	20.355604732586	17.9608277052229	27.9716440554545	19.6396649751063	25.6023562515936	19.4800536696908	20.4276215001558	23.7402087704513
ENSMUSG00000001119	83.5479527730651	3.13304822898994	69.8348460430538	5.75418207096323	116.376898060739	3.25233129452856	113.227307011567	2.40307642846022	156.592224347762	3.86647467525339	160.529490912389	2.66281146063204	56.5172792036826	0.856322412177008	56.8071666246271	1.27180223786479	26.8899834878994	4.16898968804641	31.0818691231187	2.69376199067028	15.3089332410698	9.30163032368797	11.5335515689513	12.3024550068814
ENSMUSG00000001120	3.89895193856573	3.89895193856573	3.90591660273672	3.51532494246305	3.37869486829869	2.53402115122402	3.377541487465	3.16644514449844	1.73220174677223	2.30960232902964	1.70422008634285	3.40844017268569	3.1969759336305	3.1969759336305	1.89924780151645	3.16541300252742	3.11288353795487	4.66932530693231	3.09441042753176	3.09441042753176	3.76203851737976	7.52407703475953	3.15766856797407	4.59297246250773
ENSMUSG00000001123	6.421502687401	4.28100179160067	11.2577033838261	6.96905447570185	8.98458918783113	5.2168582380955	8.98152212987775	4.63562432509819	7.13226166113657	7.92473517904063	4.67803230064911	7.01704845097366	4.38780084854387	0	2.60668872337284	3.47558496449712	7.69029356587691	2.99066972006324	8.06935937740114	2.97292187588463	3.17744040069828	5.56052070122198	3.15189242689171	5.5158117470605
ENSMUSG00000001127	13.8115648498586	15.3850342631336	16.4633698090157	18.7402188251562	10.0369732950268	13.9191988148013	10.6961397115219	12.3999495770741	11.6508509171754	10.3563119263781	10.4437434664927	16.557154276147	19.2093238860621	0	13.9099116491128	0	10.8874303395825	0	9.43527890702712	0	11.6785872241687	0	11.1985301963629	0
ENSMUSG00000001128	26.3493687461136	28.9843056207249	23.096881846425	27.0563473058121	12.130263884522	17.8386233595911	13.1960750202041	22.1123419257474	4.87763798318256	19.5105519327302	8.63792196989096	29.7528423407355	18.3645641735887	0	18.1832554975829	0	12.622240668417	0	12.0245295524692	0	15.1566744113666	0	11.6398515834117	0
ENSMUSG00000001131	101.735862255546	11.5901615227837	81.2760544974199	6.45048051566824	108.108485891864	9.06716333286605	108.071581033495	4.88065204667398	202.153925926424	7.62845003495939	212.022507130827	5.62891611851753	80.2512963303723	2.11187621922032	96.187205287161	0	30.8448899216947	0	25.5515365539151	0	22.9398315415278	0	14.2221159549569	0
ENSMUSG00000001134	6.97719709323569	11.8612350585007	11.1834566402214	6.29069436012454	2.26732276892619	7.17985543493293	4.53309755158702	7.17740445667945	0	3.09978506606647	4.06628229672041	2.03314114836021	8.00940974903816	0	12.4619548139771	0	1.67115694023581	0	2.21498615837722	0	3.10716449189699	0	2.0547877108809	0
ENSMUSG00000001138	10.1531259196473	6.76875061309821	8.56527356697331	8.56527356697331	9.64730534338013	10.7085089311519	8.29385036716507	12.1514551891023	9.23256336006767	12.398013654948	11.9382121292422	14.5334756355992	7.30274954309832	7.30274954309832	6.94142529825266	5.78452108187722	8.81721837761592	10.2393503740056	10.0372166769548	10.178585925926	5.81714108249333	6.34597208999272	7.34410573424815	8.91784267730132
ENSMUSG00000001143	3.7295152175502	2.33094701096887	3.4248291168391	2.17943671071579	3.36652807742902	2.60905926000749	3.02884096496173	1.34615153998299	5.06282782589233	2.99167098802728	4.75463277520111	2.26411084533386	4.84190454826543	1.52902248892593	2.27089025758164	2.77553253704423	3.22574090008646	2.2332052385214	3.20659804841306	2.95993666007359	3.22946942207131	2.53744026019888	2.40262733458383	2.28821650912746
ENSMUSG00000001150	128.386631053733	31.6199747273426	116.518425534879	31.0397445072423	88.5533355750048	37.4350835521157	84.6518333664294	34.6693992344218	82.3580057963518	32.9432023185407	82.1851473855526	29.1699396354356	75.0451121034157	38.3042759694518	65.790186627353	33.7980958752284	44.6545890054359	26.0062237105521	47.2900468109142	26.8607465885993	48.2351633622259	28.1863179549437	48.1982905360262	28.3106463828115
ENSMUSG00000001151	15.3365726825536	8.27986746051974	16.8720878546404	8.29465771624781	12.943613524225	8.15345733809451	13.1429618291591	10.8505847659336	18.3926361547186	12.5404337418536	14.5312549065827	10.5557229038384	11.5724005430372	11.5724005430372	14.6664309411822	10.8470478835827	10.8924031219281	7.51200215305384	10.0063466763978	7.39274866390583	9.35788092668213	8.79920146837275	10.4602878841987	9.07481929026508
ENSMUSG00000001155	0	0	0	0	0	0	0	0.193967911629363	0	0	0	0	0	0	0	0	0	0	0	0	0	0	0	0
ENSMUSG00000001156	3.23405713682502	9.70217141047507	1.29593364206186	6.15568479979381	3.85346551668272	5.78019827502408	3.23930800835327	5.42802963561899	4.07095170134852	6.22616142559185	4.71198860599884	8.48157949079791	1.32589513763267	4.24286444042454	2.62560982364619	4.20097571783391	2.71114021144308	5.29317850805553	3.59340161129268	5.5184381887709	2.5203972154648	4.92077551590747	2.97634779600342	4.5240486499252
ENSMUSG00000001157	4.22693708392914	5.98816086889961	8.46897525026469	4.23448762513235	8.96651136396587	4.67403251951412	10.4891441754662	6.10277479299851	13.0410896947558	5.47725767179742	10.7775581680902	9.75112405684356	5.4876906777584	4.04356155203251	5.71948642317137	4.28961481737853	4.7808866806089	4.64027236647334	4.89229481654509	2.93537688992705	6.01318239391348	4.05236204807213	4.92747143882197	4.79780113780034
ENSMUSG00000001158	0.622516387360549	0.622516387360549	0	0	0.674313558023957	0.337156779011978	0.674083368449567	0	0	0	0	0	0	0	1.0107954639535	0	0	0	0	0.494061283829649	0	0.924086844895511	0.458328396588704	0
ENSMUSG00000001166	5.23043186669215	4.2794442545663	5.71611811849986	0.476343176541655	7.72586698185036	0.257528899395012	4.63393776739156	0	4.92915233028145	0.704164618611636	6.23510708512711	0	0.779769680942889	0	3.86035606503656	0.772071213007313	1.89814707210429	0.379629414420858	2.64163577911246	0.754753079746416	1.76460242627137	0	3.15074568848276	0.350082854275862
ENSMUSG00000001168	0	0	0	0	0	0	0	0	0	0	0	0	0	0	0	0	0	0	0	0	0	0	0	0
ENSMUSG00000001173	20.1322954668018	11.934714079122	19.3228815447216	14.1298571295777	15.9311731755198	11.0342961748477	15.7951959612971	9.65987191021476	23.9227421083673	13.7466503160021	23.7119426624458	14.9297416763547	14.8272144423438	0	12.9191296268871	0	14.5334514014344	0.0962480225260557	15.116941955136	0.191353695634633	17.4479110870886	0.089476467113275	22.1892595544341	0.0887570382177365
ENSMUSG00000001175	202.419814871068	141.183568355451	186.227812320601	148.008509661341	184.122491980442	93.5747618285163	191.295721309186	100.384205886457	336.112166988687	137.46771711957	321.123325153132	141.619989042175	180.122488178023	153.821416895391	196.099689723639	167.296314774292	98.7508392512158	99.7208867880647	92.5719246981792	103.564840756088	107.133790399426	126.432301464642	93.0330679042485	118.438251831947
ENSMUSG00000001211	12.6246962654678	6.1655493389494	13.8237358049771	5.14713567206596	10.9719212349436	4.13434713200773	9.37858507351341	4.0534562605863	11.9567875387489	5.43490342670406	12.6191772906021	5.98876210401455	6.49991581925886	1.68516336054859	8.34263085428633	2.14524793395934	6.91495709361331	3.51607987810846	6.40789240201907	4.19425684495794	6.53741027242511	4.90305770431883	7.34949293816104	2.91818101956394
ENSMUSG00000001225	0	0	0	0	0	0	0.097212368334264	0	0	0	0	0	0	0	0	0	0	0	0	0	0	0	0	0
ENSMUSG00000001227	0.576392441321234	0.864588661981851	0.577422046160625	0.577422046160625	1.24870363517138	0.780439771982112	0	0.624138683388032	0.426793323528474	0.426793323528474	0	0	1.41785238104913	0.47261746034971	0.935902856493239	0.935902856493239	0.230092928851352	0.920371715405408	1.37236478587963	0.228727464313272	0.855618716770692	0.855618716770692	0.636554383467829	1.90966315040349
ENSMUSG00000001228	376.712451942851	101.226368055919	372.812632228597	101.407187842844	338.835834020864	95.9792491217898	354.856620319555	97.4002194240482	330.830062281554	66.0069595417524	334.092494036942	53.9868432987096	477.75311098718	141.344468780539	502.246917095454	158.260096272266	286.614859739153	85.5342775137787	299.83093303636	93.1244617888339	323.845356054087	90.8759891450238	312.543270069824	90.1453074964199
ENSMUSG00000001229	13.056023635966	6.96321260584851	12.0620630705775	7.99293336002124	8.40685009841627	5.65694586061655	9.50356646510621	5.10522165480912	6.87460472514924	3.43730236257462	7.82035891538805	2.74769367297418	7.37482285458545	2.61687262582064	7.53756191209473	5.41762262431809	6.37009777908398	5.90681794060515	6.44742767856446	5.06583603315779	8.07535614965616	5.70658501242369	7.69000977374201	3.0973650477572
ENSMUSG00000001240	0.346429143768958	0.346429143768958	0.694095934312439	0	0.562881250873981	0.18762708362466	0.18756303360222	0	0.513031174723109	0	0	1.00948753170626	0	1.70434360739259	0.562505685332501	0.562505685332501	0	0.829756505618447	0.274944131594991	1.09977652637996	1.28563127391173	0.257126254782347	1.02023540082817	0.510117700414086
ENSMUSG00000001247	34.7491398878304	24.2190974975788	26.8995728907535	18.9879338052378	11.9765166334669	13.6874475811051	13.9678329291554	20.524162671412	15.5940691322374	7.79703456611871	11.5066241096767	8.43819101376293	16.4049611283082	17.2683801350612	23.9370513277682	11.9685256638841	14.2920337095735	18.4955730359186	17.5500940573631	17.5500940573631	7.81559638155181	10.5510551150949	10.466220139228	16.6684246661778
ENSMUSG00000001248	10.0408245399391	4.80213347562306	9.62142297034509	7.21606722775882	8.27543237510026	4.374157112553	10.636209515725	4.13630370055974	11.3138111799264	2.58601398398318	10.8130200070167	2.22621000144461	8.23305209035234	4.65346422498176	6.73407025737147	4.60752175504364	4.53106075276508	4.182517617937	3.81122212725547	3.98445949667618	5.83238320544283	4.21227675948649	5.78548836098571	4.49982428076666
ENSMUSG00000001249	0.836549088208726	1.39424848034788	3.35217363447748	3.63152143735061	1.66128432906487	1.81231017716168	1.05682004814594	1.05682004814594	2.4777116426642	0.825903880888068	1.62512477062296	0.40628119265574	0.914579898886929	2.28644974721732	1.35832572588338	1.81110096784451	1.11315379380903	1.78104607009444	1.54916704432223	2.4344053553635	3.51844770534527	3.93238272950354	2.8742476721454	4.72197831852458
ENSMUSG00000001260	0	0	0	0	0.157416953372729	0.236125430059094	0.0786816080722998	0.2360448242169	0	0	0	0.21173709125444	0.238320762824711	0	0.235967882486032	0.471935764972064	0	0	0	0.115337473426746	0	0.431451908520283	0	0.213991425729686
ENSMUSG00000001270	134.30441631007	48.5865976651135	138.897227700698	46.2990759002327	60.5450887259883	17.9709803992333	63.5185614696081	19.8896505611904	25.1541222914412	2.33991835269221	21.2946077133002	5.75529938197302	79.6779164656721	29.7982451822839	72.4773517108574	24.3729147346246	42.2601628274301	18.922460967506	58.6250218168833	21.3181897515939	63.3281981623108	28.4390519525192	67.4722726672746	28.5012186266936
ENSMUSG00000001280	69.2061609526343	53.0119192897179	69.3297833201816	50.6107418237326	60.5713457347329	45.4285093010497	60.700546462836	46.2373298365059	82.1955796432044	60.263093304494	95.589378733053	64.5329139126096	54.0223151385742	41.0841976474031	54.3879407749196	38.4311482335176	51.7172707706673	36.7988272791286	51.1906571692206	41.3040495614312	60.5092893711588	47.4622948887528	59.3094253157186	48.2016463476545
ENSMUSG00000001281	6.60541576075858	2.06419242523706	3.30860747893915	2.48145560920436	3.80110796092602	4.02470254686284	4.69388341239692	3.79981038146418	3.05688792014618	1.83413275208771	2.40600602322193	3.00750752902742	4.06212147870249	2.03106073935124	4.02201718544965	2.68134479029976	3.62566648321437	2.96645439535721	4.91475042452201	2.62120022641174	6.12833044791716	2.75774870156272	4.55929204621001	4.86324484929068
ENSMUSG00000001285	0	0.810175418761126	0.405811314056918	0.405811314056918	0	0.877586968537023	0	0.219321846943297	0	0	0	0	0	0.66430962900023	0	0	0.323417903536013	0	0	0	0	0.601327500557228	0	0.596492571401664
ENSMUSG00000001288	17.1762512624278	6.70947314938588	19.3577996831619	5.37716657865609	19.1868398033186	8.28522627870576	20.7786475171773	6.97465091485673	19.4748367707787	7.15402167089831	12.1217869757139	5.86538079470027	13.6436818969015	11.4430880425625	16.995170012678	8.71547180137332	12.8562601504177	7.92802709275759	14.4839613543451	8.73297669894336	12.1509504316424	6.77266089632526	12.6460344825489	7.31098868522356
ENSMUSG00000001289	0.820346200560494	27.0714246184963	2.46543473367865	23.0107241810008	0	14.6619663561586	0.888300679943942	14.2128108791031	0	6.07430382984571	1.19523613420458	15.5380697446596	1.34529848111022	13.4529848111022	0	30.6363838934717	0.654956055726086	13.7540771702478	0	11.7192470667942	0	15.8307876204804	0.603980821042646	13.8915588839809
ENSMUSG00000001300	12.0111608253619	7.34015383772115	15.5421293335068	6.68478681011046	18.702684118208	10.5710823276828	17.9737373027374	11.741637433949	35.5749512352417	14.8228963480174	26.9793826389514	17.2570825888788	17.50870157414	16.4144077257562	18.9610778570067	11.9183917958328	24.906292442679	17.3145348531993	24.2288950906341	18.1385717345184	27.363822394613	28.8496408051803	32.5480022029707	27.3894509104244
ENSMUSG00000001305	175.471013886978	186.768946370646	187.809952244027	192.761627067787	151.062683669513	137.868601171796	154.069568564454	141.644603357643	143.784153946981	141.692748071388	141.461491833074	120.885274839172	175.433733574652	149.958207907046	163.956079790929	142.171705552974	95.8391392935893	85.1277060784235	103.396395007033	87.1443871197484	110.584294439461	99.3162265226439	116.453618558501	100.337269561566
ENSMUSG00000001313	5.17189117197586	5.17189117197586	4.02976752617023	1.72704322550153	3.11234674896987	1.86740804938192	2.80015586195394	2.80015586195394	1.70202603795074	0.851013018975369	3.3490636604647	1.67453183023235	1.8847699323293	0.942384966164648	1.86616207767094	0.933081038835471	1.37639508796306	1.37639508796306	0.912151335070417	0.912151335070417	6.82431169476605	5.54475325199741	4.23090082680125	6.769441322882
ENSMUSG00000001323	3.51093781801285	1.25390636357602	3.26598013477519	3.76843861704829	3.3955976044134	0.950767329235752	2.98710583909219	1.4935529195461	10.7701669572519	1.11415520247433	7.67310144576864	1.09615734939552	1.23378031754451	0.822520211696337	2.03599919658178	1.62879935726543	1.00110607640588	1.80199093753059	1.19419812946719	1.99033021577865	1.30294218624028	3.90882655872085	1.4771039728657	4.06203592538067
ENSMUSG00000001333	4.39524410880315	1.99783823127416	7.20506502882189	0.80056278098021	5.84299059476419	0.432814118130681	6.70632871822109	0.216333184458745	13.0179419883793	0.591724635835424	15.1363167184175	0.582166027631443	1.96577157512332	0	0.648788003942204	0.648788003942204	0.319010741328499	0.319010741328499	0.951352807541997	0	0	0	0	0.294182132960674
ENSMUSG00000001334	1.2416532069287	1.65553760923826	2.0731186022126	1.24387116132756	0.672483173773077	0.224161057924359	0.672253609034666	0.672253609034666	0	1.83877948725405	0	0	0.67873546242043	0	0	0.672034479653488	0.660882187247314	0.660882187247314	0.656960244947568	1.31392048989514	0	2.15034975362131	1.21889144340709	0.609445721703546
ENSMUSG00000001348	2.81665665906731	12.3932892998962	2.25735042282302	4.51470084564603	6.40714141081039	3.35612169137687	4.26996947531674	5.79495857364415	1.66848857907486	0.83424428953743	0.820768064572015	3.28307225828806	1.84763160853955	3.69526321707911	6.40286643890547	6.40286643890547	2.69854800497191	7.64588601408709	2.6825337292465	5.81215641336741	2.50869093705377	5.85361218645881	3.73277999054238	9.12457331021471
ENSMUSG00000001349	153.812513931992	13.7929699993362	165.392583748231	10.8866004492506	121.788767411627	3.84834395166852	119.93682535749	3.62073435041478	131.841698959463	2.47590044994296	119.359355823068	4.87181044175786	20.5630052924084	10.9669361559512	20.3599919658178	6.10799758974535	6.34033848390392	6.00663645843529	8.62476426837415	9.28820767363371	5.27381361097257	5.27381361097257	4.92367990955233	5.53913989824637
ENSMUSG00000001366	8.47629387121191	12.530173548748	8.49143500174078	6.64547087092757	8.18357625679831	4.989985522438	9.57750162687867	5.38734466511925	7.09497479886973	6.54920750664899	7.5173149839306	2.14780428112303	4.83492383543061	13.900406026863	9.57437972172781	5.98398732607988	4.41351309224379	7.35585515373964	4.67980962111539	4.67980962111539	2.73533279741066	5.74419887456238	5.42667911397646	4.88401120257882
ENSMUSG00000001376	11.58731451676	11.9033321853989	10.6582663317843	12.9798688991037	11.1251488203552	8.67191087535378	10.8361881950052	8.95411340324112	12.7918482347458	12.3238537871332	13.8130366062368	11.357385654017	8.11912913461491	11.4013302741401	10.6046000894916	11.2887678372007	4.79380050441077	6.30763224264576	5.18336549930859	7.77504824896288	4.14379234091156	6.95844374228545	4.8084795874239	5.58404081120194
ENSMUSG00000001380	134.591757184889	93.4664980450616	132.491340867143	95.0379582898587	98.7123952544142	65.8082635029428	94.1242964849142	74.1355345969889	114.192940245428	71.2840778501763	140.946035314183	87.8359350508678	96.564612348232	99.6301555973822	103.199449264582	94.0936155059423	74.2495870840828	57.0863659490687	59.3438874308175	52.2968007984079	58.2729844144407	50.2951353577018	61.5892596450704	58.8366670352349
ENSMUSG00000001403	38.7051958135219	38.7051958135219	36.5712473789856	43.6211263918021	31.9207070800117	34.541063631356	29.0522153916743	34.7674053047905	17.5865113498256	26.0540908886305	12.8166090083168	18.5840830620594	28.1301912400147	33.9004868789921	29.2808007533023	32.8516301134611	18.6113320419826	24.2298473754113	18.500884867284	23.7369843580248	14.0374123009887	23.8309557667948	15.5436787298483	22.0202115339517
ENSMUSG00000001415	81.5421292950459	72.8289582211801	79.8761629812536	69.994575808315	62.6836299804029	56.8070396697402	65.5995238613748	54.2953996681664	64.2737492307216	48.2053119230412	62.5168981673649	47.1870840573597	79.5323597451059	69.8267158440082	73.1414271471289	72.0736690865869	54.8645276053975	44.75790409914	49.8418057715519	49.058950183517	61.1322106505607	57.1055380927393	61.9721137781952	51.3206567225679
ENSMUSG00000001416	7.18092686707271	8.79663541216407	9.53172417549169	9.35188032312392	9.43133897886427	5.83381792507068	8.35895123346935	8.35895123346935	10.3684647413938	9.03917438993304	10.4625379659729	10.9856648642716	11.7761135489334	9.71529367787008	9.03638450325906	7.87039940606434	3.86989576537181	4.01322523816336	3.70445134038802	3.56197244268079	6.12929250921197	6.26253799854266	5.02261727665165	3.96522416577762
ENSMUSG00000001418	7.63465734389061	3.27199600452455	5.8272724315126	4.37045432363445	6.69468704610718	3.64269736332303	7.87341375197492	3.24778317268965	5.38393230888884	3.2303593853333	9.26968224254358	4.50241708923545	9.24109498691736	6.55819644232845	5.01766516353584	3.54188129190765	4.0636218037038	4.20875115383608	4.32804281542711	4.03950662773197	5.80150564021152	3.77772460292843	6.15636085972638	4.01501795199546
ENSMUSG00000001419	2.67500024229551	1.528571567026	2.87119132727489	1.91412755151659	3.20803126055056	1.96621270807938	4.65522987910472	2.37933971598686	5.376240977019	1.13184020568821	6.12456169820989	1.6703350086027	0.940023099081528	1.88004619816306	1.86148497973192	1.86148497973192	1.98314346564213	1.98314346564213	2.12301889683056	2.57795151757997	3.82905458813471	3.26178724174438	3.65759078995316	3.65759078995316
ENSMUSG00000001420	11.3885012032481	6.28331100868862	10.6220275304713	8.26157696814433	8.72034241924628	5.31728196295505	6.80379751561459	3.61451743017025	3.48938717258444	2.90782264382037	8.01038063019803	2.86085022507072	16.7441614523897	9.01608693590216	17.2164987007657	10.2023696004538	12.227795647529	8.15186376501932	8.10348730709879	6.23345177469138	13.1163528559903	8.16128622150507	15.3239392239948	7.80653507637469
ENSMUSG00000001424	67.0408741671128	62.8215184503015	67.0432150150364	63.6382181053411	61.0025704546735	41.3878001419845	58.8876798809696	40.8660192277419	46.1694405518522	37.490974282707	44.3990349985763	36.3730555949875	38.2488337040957	37.8644233151098	35.016598665573	40.5355191074296	31.0668137991676	40.5178625754204	32.091703345936	42.6028989346049	38.3631476133144	40.4509379596172	37.3643570301305	39.0039015649399
ENSMUSG00000001435	158.154007702246	80.4614622089697	174.427020084587	80.2788530230279	112.385817102882	65.0144012596735	114.287517989107	67.6377517728744	68.5028511329041	37.1459122340395	62.1754312524244	30.1384724009843	130.080265241297	88.1447382538561	128.531547628449	85.6876984189657	92.7183069106086	58.1277464081936	82.9900514641264	59.0754727711928	94.7783269273091	66.2481162706191	92.9370004292013	71.9512261387365
ENSMUSG00000001436	4.1861680148326	2.21620659608785	6.41381111738796	0.74005512892938	2.66734282103792	2.80070996208981	3.46636195562965	2.53311065988321	2.91734006504907	2.55267255691793	2.15266042775348	2.8702139036713	7.67260455871777	5.6534980958973	5.99751701318665	3.19867574036621	2.35919571494099	1.572797143294	2.93149411626313	2.54062823409471	2.37598169067073	2.37598169067073	3.0820709511345	1.99428120367527
ENSMUSG00000001440	487.619258886727	152.012267183193	473.192372434606	133.682929611393	490.786383900002	142.856243494447	486.203087259605	144.968379447647	630.12154868436	151.36280268152	589.855742963948	150.687536565158	455.888380035444	161.638327003828	482.945188485941	160.042512870487	442.511368882069	131.478800585186	456.549737083405	124.638766835741	366.943317494244	126.478883039434	373.958345567436	119.58490312645
ENSMUSG00000001441	29.6761319552746	17.7739399946029	32.2728120920461	17.1697719504482	32.9189192570409	20.6280433986679	36.6881987322004	19.0744265071393	56.1685126221031	25.38158729367	56.6484869435042	21.272084893071	29.6682560954915	15.3546237687193	28.8599919422217	13.3992819731744	23.4397192910353	15.8376481696185	24.9379592731367	15.1139147109919	18.3747859641546	16.4901925319336	21.849085826777	14.2544838014267
ENSMUSG00000001444	3.67705017228723	0.919262543071808	3.68361845524978	2.30226153453111	2.24043931969656	0.995750808754026	2.23967450373326	0.497705445274057	0	0	3.34839061712458	0	0	0.753756464094714	0.746314818039625	0	0.733929856657688	1.10089478498653	0.364787209965862	0	0	0.682294024948977	0	2.03042427138291
ENSMUSG00000001445	98.4213716197045	166.713751927255	109.328846810291	152.9262397101	75.7878299978957	102.621798513897	80.111927304757	109.111719994262	102.126544788865	99.1519852319077	94.6237936738146	103.403320921901	69.1726014098723	133.953291619118	65.2282646586389	153.286421947801	66.2840070073702	99.4260105110554	70.1416606253797	98.8359763357623	69.5716202488956	95.909447914549	63.5898449208518	103.518352196735
ENSMUSG00000001467	348.896676562639	262.902840913941	331.356289614288	265.188823794677	233.994899451657	173.532188622122	237.56117830624	176.417923441116	365.553943396652	201.380713833413	338.515238156246	215.864789548911	205.587203626533	142.721695079576	198.931186732653	135.845186711727	176.191041429944	147.03266485527	179.256848099773	149.654799789719	181.674113216199	128.998232770444	156.184925855695	125.100502272694
ENSMUSG00000001472	171.428308663027	79.3492418811534	167.058589408532	82.6791237658001	132.719357795358	53.5473772576942	132.444312937074	50.7722344476902	137.617804749408	46.8151892868992	139.722438836493	44.5133433461394	146.130863584492	73.4133624198282	148.822097860126	78.2005004959457	84.5252990907978	46.7514680341887	85.5391491325961	46.1372576030144	75.2715882455399	41.8875365550494	71.8546682162127	44.8310647348979
ENSMUSG00000001473	104.173532209707	74.1415229240254	95.4279376016759	72.863696198324	61.249502558	36.5972131466888	60.9745333364885	33.5359933350687	65.3223206112156	23.6272223487376	77.9409706619843	34.1846362552563	45.4023056534228	33.0898159846979	56.3830585879817	35.81086153561	29.5969185855113	29.5969185855113	35.3800184437961	32.0282272228049	41.4460723337492	40.7494996894845	33.8576232762733	37.657968746059
ENSMUSG00000001482	81.4606754819731	39.95205103256	82.3858649382282	36.6448168968144	63.9309066210247	30.3496172091018	69.6679230183258	26.827768742944	50.7132712850385	16.9044237616795	58.9657056916211	22.3011322808054	110.614787090197	35.3116435711014	108.258991763073	44.2303273740181	72.4938882914604	32.9329378238349	72.2695764556869	30.0608494658982	63.5425007082699	37.5478413276141	62.2675726492523	30.7517766764712
ENSMUSG00000001493	1.53980601918491	0	0	0	3.33585459449733	1.38993941437389	3.89050181099326	0.833678959498556	2.2803176495884	0.760105883196133	3.73913638034378	1.49565455213751	1.68343454458496	0	2.50022163458158	1.66681442305439	1.22936545109807	1.22936545109807	1.22206989909569	1.22206989909569	0.380957705133091	0.380957705133091	0.377894642968334	0.755789285936668
ENSMUSG00000001494	1.10703059397999	0	1.6635121097522	0.554504036584066	0.59957115493224	0.59957115493224	0	0	0	0	0	0	0	0.907718336237971	0.898756663737941	0	1.3257629356469	0	1.31789532196766	0	0.410829509698222	0	0	0
ENSMUSG00000001496	0	0	0	0	0	0	0	0	0	0	0	0	0	0	0	0	0	0	0	0	0	0	0	0
ENSMUSG00000001497	0.226179312417193	0	0.453166669138719	0	0.24499881449565	0.122499407247825	0.122457589778664	0.122457589778664	0.669903444525705	1.00485516678856	0.329540975292957	0.329540975292957	0	0	0	0.367253019636588	0.180579260617517	0	0	0.179507630220543	0	0	0	0.333049550843927
ENSMUSG00000001504	16.0279950532423	11.1499096022555	13.2641690749975	7.67925578026172	15.2857761263392	5.2839719942901	19.430833063332	6.22541253485393	24.2520559612329	4.64401071598076	24.8756244311329	2.03066321886799	9.71385844160574	3.9998240641906	10.7494802188815	5.09185905104914	3.61642706942966	2.78186697648435	5.53071650454031	3.31842990272419	6.72398474800417	6.46536995000401	7.43952732220293	8.46566902181712
ENSMUSG00000001506	82.5916005024455	0	84.4846844976409	0.349110266519177	116.359467431737	0.566226118889231	117.734828013609	0.283016413494253	157.146303188548	0.516079813427086	158.923608273172	0.253871578711137	11.1440647911075	0.285745251054038	12.4486630748794	0	5.56458169545735	0	6.77616003982297	0.13828898040455	2.58654202967096	1.03461681186839	2.43745787385883	0.769723539113316
ENSMUSG00000001507	13.4183352784499	6.40875714791638	11.8372530709944	4.61452238360799	9.43678796233194	3.90487777751666	10.6263163299914	3.57824937642567	6.8215176669882	2.37270179721329	9.33749447891385	1.75078021479635	10.1813885398769	3.61275077221438	12.3571958242974	5.20302982075681	7.99482260667394	5.2765829204048	10.6494866466671	6.04000735184106	13.3782204961974	10.4052826081536	16.3671398184261	8.84710260455463
ENSMUSG00000001508	0.65911389255408	0.65911389255408	0	0	0	0	0	0	0	0	0	0	0	0	0	0	0	0	0	0	0	0	0.485273351316109	0
ENSMUSG00000001510	0	0.438650787718193	0	0	0.712723823987346	0.237574607995782	0.474987014899062	0.237493507449531	0	0	1.27821954053026	0.639109770265128	1.43870048536068	0	0	0	0	0.700428647243701	0.696272020249379	0.348136010124689	0.325574901049684	0.325574901049684	0	0.96887142063688
ENSMUSG00000001517	14.9056648016336	14.1106960122131	17.1223599590043	15.9277767060505	16.3611860380328	11.3021350920621	16.0327929291307	11.2982768963673	10.3011916530473	9.12391260698479	10.4243535208416	9.84522276968378	13.6886575377201	9.45169210937814	12.9081075236885	8.39026989039751	15.0740059888435	14.9153322415925	16.0886755294224	13.7226938339191	19.6188583621582	18.4387766561637	18.1441968721146	17.1199276938501
ENSMUSG00000001518	9.1858890084746	8.05779737585491	9.20229768266809	9.04085386367391	12.4814052191989	5.93521367066802	14.0476941095363	6.0204403326584	7.39839249444624	6.68241902724176	10.3313139131303	4.93085436763035	7.39989998797832	6.07848927583933	7.06516970358369	4.44844018373788	5.91860232770287	6.69059393566411	6.77879096039155	5.49977379805352	5.50219747515223	8.25329621272835	6.05121371071109	5.6952599630222
ENSMUSG00000001521	13.9548423044607	9.54804999778887	13.9797697187353	9.44247603809317	15.8452498102929	9.21543817418707	15.773565252963	10.1401490911905	20.6658973972117	8.33887087957667	15.5165754532288	7.84746344760997	10.2379201687059	11.2416378323045	11.3294136410948	14.1120766406619	12.314183413825	11.434598884266	10.978134806106	11.0752864415583	13.900919113315	12.1746611842105	16.222529181762	10.1841433196617
ENSMUSG00000001524	0	0.345174344576314	0.345790926526616	0.691581853053233	0	0.560842441634474	0	0	0	0	0	0	0	0	0	0.560468236426981	0	0	0	0	0	0.256194919117575	0	0.254135002877588
ENSMUSG00000001525	146.425509205184	92.8049002004685	162.182180626223	96.4140351918096	140.179087253648	85.4478101585984	130.081982618193	83.9298628909944	201.063656016107	109.948733416403	191.806120385962	119.691025515	207.432328951516	140.355026926434	214.872268681634	133.946349308032	154.775151881197	122.667540586693	157.402994810325	117.574854009099	127.558426065003	89.2908982455018	110.083537743327	89.0790926106925
ENSMUSG00000001542	5.81788056360057	14.4283437977294	8.39271311049583	13.5215933446877	5.23062996059578	15.9439684341052	3.84288563381935	16.631505038169	11.5451328673164	19.6439574160309	7.45940206833256	16.7836546537483	6.2969496060269	12.2122659025976	6.23478142249953	11.1470334523476	3.53015182986592	10.3117592925031	4.43267681755832	9.41943823731142	6.04539720111486	15.0271301856284	7.28181598344965	15.5916530469157
ENSMUSG00000001552	44.4205486164282	11.7270248347371	45.2118950052829	14.9519652773377	34.5477259311927	10.8743538446373	36.171338687736	10.0048383604376	29.4707553867667	7.36768884669166	31.5835019999853	5.43650444262041	36.4229739486414	9.90704891403046	33.7553229136207	10.386253204191	48.7997214323593	18.4417551924614	50.0613199705171	17.7682431444652	51.3009626129908	26.5076953347331	53.3740366578072	27.733568067292
ENSMUSG00000001555	92.3421932023083	1.55851802873094	82.7490057892771	2.73227849304217	81.666494098268	4.22049065107328	95.3505279087766	1.6876199629872	106.746317865684	1.73102137079487	110.131134306559	1.70305877793648	30.0310957020032	3.83375689812807	23.4080943405301	1.26530239678541	12.4430492903872	3.11076232259681	12.678437381328	0.92769054009717	5.20542685064991	2.60271342532495	6.88476400299924	2.29492133433308
ENSMUSG00000001558	1.05836427911275	0	0.530127413041499	1.060254826083	0	0.573213329981494	0	0.286508826432636	0.783672331217484	0	0	0	0	0	0	0	0	0	0.419986385189757	0.419986385189757	0.392768980581456	0.392768980581456	0.389610950732739	0
ENSMUSG00000001566	0	0	0.509157928703413	0	0.275269779131113	0.550539558262226	0.275175810631523	0	0	0	0	0	0	0	0	0.825258341014483	0	0	0.806747180795613	0	0	0	0	0.748399346251954
ENSMUSG00000001569	15.7314179652111	13.873376473257	17.3726979572763	14.7667932636849	15.4973426888427	11.0024424284424	14.0836839821701	11.1998820239163	15.2255004705548	11.3732654117397	18.2281278465338	12.9943089599053	11.9849890465112	14.219478529759	13.6768334245251	11.4644044882049	10.6807781739248	9.98850551450375	9.33937445272218	8.6512100193637	6.34373807685446	4.41303518389875	7.20472182605529	3.37436338688665
ENSMUSG00000001576	36.4118155730779	15.0536481344527	41.7614907768664	14.0493904156742	34.7726310215411	9.89521764540848	34.0641523005551	10.2401439431116	54.6848633581686	10.8607568342007	44.4284117401262	10.4978525630678	22.9987312118332	12.8708495772645	19.8468688559682	10.86354926853	18.798447314113	12.5322982094086	17.1551774494117	11.4367849662744	19.1948162887423	11.7460816095289	18.7562954970323	15.2513311869808
ENSMUSG00000001583	3.09163815927665	2.40460745721517	2.0647738172112	1.720644847676	1.86048964567439	1.86048964567439	1.85985453265523	1.30189817285866	1.52614830978761	1.01743220652507	4.50448559319036	1.00099679848675	4.50668929448519	1.69000848543195	2.7888724350895	1.6733234610537	2.46833243470696	3.29110991294262	4.90736870264679	3.27157913509786	3.31452657599124	2.03970866214846	4.29953063895122	3.79370350495696
ENSMUSG00000001588	2.10989410254858	0.234432678060953	0.469702886257762	0.939405772515523	0.634847276593895	0.634847276593895	0.634630559574546	0.380778335744728	0.34717423283333	0	0	0	1.15334937433435	0.768899582889565	0.380654216335094	0.380654216335094	1.12301198238889	0.748674654925924	0.744231716601119	0.37211585830056	1.39200289796888	0.348000724492221	1.20820927669827	1.20820927669827
ENSMUSG00000001604	139.678003723148	138.861173292018	163.657905654669	135.017772165102	122.544207031047	130.064970639451	122.060127430126	112.330696982797	84.6757953880492	96.7723375863419	85.6881859413183	101.159663958501	112.520764960059	139.311423283882	104.77833579666	132.630804805899	69.1278047273639	79.5621903465886	70.0141303333336	82.9797100246917	106.096720879566	75.1771050803781	103.439481071252	79.383787798868
ENSMUSG00000001622	0	0	0.275916507606619	0.551833015213237	0.298341523624761	0.149170761812381	0.149119839576331	0	1.22363866167701	0.407879553892337	1.20387223344017	0.401290744480055	0	0.451672948619376	0	0	0.219896132389731	0.219896132389731	0.655773539302793	0.655773539302793	0	0	0.40556322954405	0.202781614772025
ENSMUSG00000001627	35.5289166698194	34.9432751862509	35.3968191301579	33.8323188371123	35.2075592376214	26.2206447175079	31.8133864373846	27.797078515057	52.6152091520142	37.2931976956584	56.3160662127135	37.2596195649771	32.0134189598438	30.4127480118516	33.5992001249495	30.4294642641052	20.573088750776	19.1703781541322	19.0566133736075	19.9862042698811	27.9640384155087	22.6030569576132	24.8646675937669	21.1277811345881
ENSMUSG00000001630	9.37346396378138	12.8885129501994	9.39020770149738	14.5548219373209	14.9762554014981	11.1687328417952	14.2098984178573	12.9411574876915	17.3515974155838	13.8812779324671	15.7055987437981	11.6084860280247	5.76438345082269	9.991597981426	8.75145884170072	9.13195705220944	7.85786212103502	12.7222529578662	7.25328536012449	10.7869372022364	12.0011044929345	13.2186078472902	11.73207991563	13.8024469595647
ENSMUSG00000001632	9.44674816352772	9.44674816352772	7.09771710613255	9.97060260147192	10.2327753859036	6.66957681402645	7.85462743136152	5.38863974942244	5.99563088748541	4.49672316561406	5.89877859654057	4.17830150588291	7.19265351074773	6.63937247145944	4.10863977124042	8.21727954248084	3.09768418036433	6.86877796515568	3.34706659682499	4.81977589942799	4.38222183895537	5.50907888325818	5.96158204714641	4.59538616134203
ENSMUSG00000001642	41.3286580254225	6.95630877655627	37.303227302728	7.65194406209806	53.6322977350516	6.27926350892478	54.3524740464936	6.94175619615544	34.9449251005069	5.85781981453585	34.181700551761	7.55177105213325	48.9862586002165	8.05253566030956	43.8516926195077	8.4159814118247	23.7399696668311	5.44494717129153	25.8723936350692	5.41263465168813	20.247465816711	2.63217055617244	22.1935576648249	2.30973677054739
ENSMUSG00000001655	4.1820655961934	1.3940218653978	2.32751999102536	1.39651199461521	1.25834417522349	1.76168184531289	1.76108046218874	1.50949753901892	1.3762827369045	2.75256547380899	0.677025262527911	5.41620210022329	0	2.28607811783947	0	1.50900549962014	2.22594573347947	0	0.368789345142245	2.21273607085347	2.06933872499763	3.44889787499605	2.05270036050414	1.36846690700276
ENSMUSG00000001656	0	0	0	0	0	0	0	0	0	0	0	0	0	0	0	0	0	0	0	0	0	0	0	0
ENSMUSG00000001657	2.42280212623163	0	2.83165161620013	0	3.71789161432382	0.218699506724931	3.27937274322525	0	14.351829726788	0.597992905282833	14.1199929752643	0.588333040636013	1.32439695103648	0	0.655660758221252	0	0	0	0	0	0.89912475321666	0	0.297298469114918	0
ENSMUSG00000001661	0.949802826894791	0	0	0	1.54324834645765	0	0	0	0	0	0	0	0	0	0	0	0.379156454186945	0	0	0	0	0	0	0
ENSMUSG00000001663	0.748404845275739	1.49680969055148	1.49948342877314	0.749741714386571	2.43203011666886	1.62135341111258	5.26759977812307	0.810399965865088	4.43328771665179	3.32496578748884	2.18083661136281	1.09041830568141	1.22732073473014	0	2.43040741790914	8.50642596268201	2.98759405000708	2.98759405000708	2.96986445809903	2.37589156647923	9.99864385252453	10.5541240665537	8.26520874869223	11.5712922481691
ENSMUSG00000001665	0.595295472973102	0.297647736486551	0	0.29817942206733	0.64482769707965	0.322413848539825	0.483455679792499	0.483455679792499	0.881580378844864	0.440790189422432	0.433669747808743	0	0.488117148013443	0	0	0	0.7129167686222	0.237638922874067	0.236228677354259	0.472457354708519	0.441839545568208	1.32551863670462	0.438286967482274	0.657430451223411
ENSMUSG00000001666	106.515533580667	103.556768758982	125.972126603529	94.8496012073629	133.005514237349	93.7448503962037	98.5186359537828	97.7176714338333	87.6334234287702	113.923450457401	71.1296929439577	92.6841453512175	206.215287227361	145.56373216049	213.787817319729	148.930839031721	108.663394870322	87.4031654391723	113.889115270791	77.4915629677546	146.037401055444	106.508480469008	141.595607230722	108.919697869786
ENSMUSG00000001670	0	0.475493806062923	0	0	0	0	0	0	0.704164618611636	0	0	0	0	0	0	0	0	0	0	0	0.352920485254273	0.705840970508546	0	0.350082854275862
ENSMUSG00000001672	0.696444947369871	4.17866968421923	0.697689000963874	3.48844500481937	2.64037699227468	3.01757370545678	2.0738737250701	2.26240770007647	2.57843469512939	6.70393020733641	0	1.01471325888014	2.28422178156839	3.42633267235259	1.13083512014774	2.82708780036935	4.1702591733351	3.89224189511276	3.04004152324778	5.25098081288253	2.84303027935499	4.91068866434044	2.05103353114117	3.07655029671175
ENSMUSG00000001687	35.7275053971445	29.3728107612888	31.4058267951784	28.1520699650473	26.8454319670038	24.703916026616	28.136030032465	25.5365055185959	33.0421725643659	30.3235127964118	33.9486617965419	21.3979444050931	30.1055804824394	27.3266038225219	29.1204706032216	30.7255359120606	27.0587920478784	20.9705638371058	25.5533035161861	21.5185713820514	25.7839400705095	23.5828720157099	27.552056693179	23.4972257081451
ENSMUSG00000001700	3.02050344316252	2.81913654695168	2.21899255774071	2.21899255774071	4.14431521671248	4.47149799697925	4.68801896083815	4.14290047701976	4.47310065441359	5.3677207852963	5.57440117107635	2.93389535319808	3.63247172201869	2.97202231801529	1.96178686453522	3.59660925164791	3.69769344227677	4.18000128257374	3.51593462311876	7.03186924623752	3.58699954373598	4.48374942966998	3.70641514585952	3.40990193419076
ENSMUSG00000001707	113.408265568551	0.702218362653564	120.9973094309	2.81389091699768	112.765951122409	1.521294450218	107.404743403538	1.71087201881742	129.470513058792	4.15969519867604	121.751882934395	0.511562533337792	126.097879061779	0.575789402108581	132.83441365577	0.570104779638498	87.7407848162473	2.24257596974434	78.3030250319353	2.22926761656755	105.542946162049	1.30299933533394	107.796390331731	1.03401813267848
ENSMUSG00000001729	70.0425118347764	22.3243065608849	64.8561344029238	24.0414980976356	51.5375153827102	11.4863670647683	50.6134131926576	11.6335307935362	45.8712215132917	7.85183070948236	35.7789182662627	4.06578616662077	26.9998581936045	15.5592403149585	28.998828966834	13.5932010782034	17.3779116279182	11.5852744186121	11.0735795314186	12.4024090751888	16.1552839992311	13.2556176403948	17.0526571391596	15.2035738349134
ENSMUSG00000001739	5.38400472495917	2.15360188998367	2.69681106304774	3.23617327565729	4.66558947679852	1.16639736919963	2.914997993978	2.3319983951824	1.59464774742089	1.59464774742089	3.1377762167254	0.784444054181351	5.2975878041459	4.41465650345492	3.49685737718001	5.24528606577002	1.71941382614344	2.57912073921515	3.8457227898096	2.13651266100533	2.39766600857776	1.19883300428888	1.98198979409946	1.18919387645967
ENSMUSG00000001741	0.145398932432464	0	0	0	0.236245519279722	0	0.0787216241476068	0	0	0	0	0	0.238441968552784	0	0.236087891580748	0	0	0	0.115396132027345	0	0	0	0	0
ENSMUSG00000001750	0.496877081721194	0.496877081721194	0.995529297921078	0	0.269110146880297	0	0.672545702716628	0.538036562173302	0.367915687108621	0	0.361972446465607	0	0.407418223477656	0.814836446955311	0.80679177374868	0	0.198350802016547	0.396701604033093	0.197173708102339	0.394347416204677	0.553187334588221	0.368791556392147	0.365826315243732	0.182913157621866
ENSMUSG00000001751	4.73257661376773	2.15117118807624	6.03403865844903	1.72401104527115	10.4857280425226	0.699048536168176	7.91984556557996	1.63055643997234	8.91994834787576	2.54855667082165	6.89531635887626	0	4.23328686832426	0	2.09574635133475	0.698582117111583	0.686989271393653	1.03048390709048	0.341456199546676	0.341456199546676	2.87395180712142	3.83193574282856	2.5340835651872	4.11788579342921
ENSMUSG00000001755	11.9661242090826	12.7638658230215	13.186249112741	8.79083274182734	10.8014824388735	8.85721559987624	8.42228021727107	6.47867709020852	7.08831213572787	5.90692677977323	5.23035665843415	5.23035665843415	11.7740598144463	10.4658309461745	10.3625044564079	6.47656528525492	8.27981419035098	9.87208615003387	9.18037208700973	7.28098475866289	7.99333509242631	15.690620736985	10.278417948612	16.4454687177793
ENSMUSG00000001763	0.880510185625662	1.54089282484491	1.32312455004737	0.220520758341228	0.953774018163625	0.357665256811359	1.31099159059292	0.476724214761061	0.325989587634453	0	0	0.32072361329763	0	0.360990583766631	0.357426615453818	0.357426615453818	0.702990368956431	0.702990368956431	0.873523174586203	0.873523174586203	1.79721105628524	0.653531293194631	1.7827607141228	0.810345779146726
ENSMUSG00000001767	23.5019369622594	26.7743585645993	22.3518211417016	26.8221853700419	20.7848734112397	18.8513968148453	16.5900088745722	20.133505915743	30.3986986564797	19.384677404132	22.9725379987781	26.440090904254	21.4659801345933	19.0266642102077	22.220145238033	22.7031918736424	15.6760085720663	19.2387377929905	14.4024519464357	16.2912981033453	12.8066801477936	18.5476057312873	12.2656500556382	15.7701215001062
ENSMUSG00000001768	2.53651540143139	0.405842464229023	2.94761377410148	0.508209271396806	3.68174245444195	0.659416559004529	3.62555300140016	0.659191454800029	7.66296790842074	0.751271363570661	8.42614433072734	1.03478965465073	2.49580261201444	0.499160522402888	2.14167389536631	0.329488291594816	1.45809221455762	0.486030738185874	1.61048811710596	0.724719652697683	0.753059858962405	1.12958978844361	1.49400987407231	0.821705430739769
ENSMUSG00000001773	1.42500012907331	0.712500064536653	0.713772797247776	0	1.92946106867603	0	1.15728144658117	0	4.22060039317379	0	6.22863241525678	0	1.16843992689573	0	0	0	0	0.284426399277933	0	0	0	0	0.524578981017725	0
ENSMUSG00000001774	16.6242096279494	6.40565875572363	13.7509309899228	8.8617110823947	11.0687968002175	6.03001616728265	12.4687892320699	4.62418673507228	16.0362269206495	10.1638057947778	17.9993188660411	5.33313151586404	9.25417512119272	4.25191829892638	8.41988037978233	7.67694975803684	5.84481456398291	4.62714486315314	6.65743955877948	3.75237502403935	9.96160196041803	5.5468010915964	12.0150135109468	5.05304306535145
ENSMUSG00000001783	19.6788975759693	26.675838936314	16.6474198486202	24.0949497808977	17.2898895687515	23.4479324288548	13.9692500425754	26.75466533578	21.3713288551099	19.4284807773727	17.2031730857331	24.2118732317725	15.7772901792307	32.2717299120628	11.36110909236	24.142356821265	7.33200136723727	15.3622885789733	5.55313547010365	14.9240515759036	12.3339973794983	21.7467848533259	13.2007341666812	20.92799319108
ENSMUSG00000001785	75.4082750152202	26.8204689487123	79.8263407934906	31.5411395330378	46.9465029500462	27.7889613874713	46.7200263121842	35.3556955875988	44.323835791161	29.357345783756	49.8375278909397	30.0157838434069	66.9311144391921	54.1823307364888	70.6883419223826	46.073651431553	34.4473046657785	30.1025995727974	39.7957799500215	26.8390143848982	33.1777645170634	31.1582484160248	41.4964797271754	24.6117052174971
ENSMUSG00000001786	17.2089518014666	11.6576770268	15.5713347127743	11.1223819376959	13.3292041108391	15.2333761266732	14.627063720462	14.0259515127718	16.4419020170969	12.6054582131076	18.3331429827704	13.7498572370778	18.8141516384133	16.3865191689406	15.3233648270893	15.9242810948183	10.7847310910676	17.1373809118335	15.4202282737026	16.301384175057	13.3221772496024	24.7215660301901	13.896249997154	20.2994240154505
ENSMUSG00000001794	413.658495280125	156.968625441119	414.397409877304	136.436647225228	282.548814469461	78.7636075733453	297.699789479138	77.2369730890458	301.510099040207	67.0022442311572	326.236252714726	60.538686070774	239.24479698142	93.1237659136539	232.385019320792	80.9599422149856	156.652690841712	75.9304807373944	163.417601115946	85.3728723318733	178.526900535337	91.1480912522068	173.352492899499	101.632147797941
ENSMUSG00000001802	4.37960146052424	1.94648953801077	2.92494980318982	2.68120398625734	2.89911788659364	0.922446600279793	2.6346620166848	1.3173310083424	2.52225773496317	0.720645067132333	2.83601561035096	0.70900390258774	2.39405882893742	1.19702941446871	2.3704228944033	2.76549337680385	1.94257179081312	1.35980025356918	1.54483502705543	0.965521891909644	2.88944261118818	2.52826228478965	3.40362468641181	3.04534840363162
ENSMUSG00000001804	0	0	0	0	0	0	0	0	0	0	0	0	0	0	0	0	0	0	0	0	0	0	0	0
ENSMUSG00000001815	0.545723027239956	0	0.273348923784939	0	0.147782630170605	0	0.886393090795887	0	1.21225190247744	0	0.397556471267285	0	0	0	0	0	0	0	0	0	0	0	0	0
ENSMUSG00000001819	5.98723876220591	0.921113655723986	4.15241564891024	0.922759033091164	7.48316958975035	0.748316958975035	7.2312612338731	0.498707671301593	13.6408852820055	0.682044264100275	16.1046395916023	0	6.79746868465922	0	2.2434530011469	0.747817667048968	2.20622329846677	0	1.82760889729171	1.09656533837503	1.36733591145635	0.683667955728173	1.01725646137751	0.67817097425167
ENSMUSG00000001823	0.90257506202157	0	1.80837464811789	0	0.488837413610895	0	0.733005809693284	0	3.3415862426223	0	0	0	0	0	0	0	0	0	0.358165184844146	0	0.334954130637935	0	0	0
ENSMUSG00000001829	31.6890841956272	22.7334734446891	28.8701747224149	20.4736697234656	17.5981959700538	11.2553832882676	17.8408413368781	11.9974995749738	15.3028545882017	10.2019030588011	14.2192298736849	10.8735287269355	15.8161717815344	14.4981574664065	15.6600227361182	14.168591999345	15.4001474500606	11.3667754988543	16.5844864726809	12.8484208387253	17.7253959381122	15.5097214458482	16.5684795028671	14.5396860943527
ENSMUSG00000001833	16.8127594542522	8.35721961176278	15.1683623330524	8.07666046305389	15.7621591351837	7.02907096569001	16.3955667412643	7.98485393243394	24.8982220124777	10.4834618999906	29.5098262610889	10.3141140330019	13.0601868021735	6.77194871223809	15.0066322005471	7.98225117050377	7.37879990698336	6.43682545077272	7.72517128889274	4.36979386038377	8.61106564442526	5.40015981091075	8.6142173914092	6.15301242243514
ENSMUSG00000001844	19.5651423098761	17.1694105984627	24.8001155915245	16.0000745751771	19.8955461871999	11.677820588139	19.888754469527	12.3223804865548	11.2349169858445	13.6001626670749	15.7075061519526	12.7987087164058	18.9891886862297	11.7863929776598	25.285062648052	18.8017132511156	12.1139428016488	12.7515187385777	13.3096383703187	14.2603268253415	13.6325395543576	10.0762248880035	12.3470213374319	10.8771378448804
ENSMUSG00000001847	134.297387609195	52.3963292566178	129.695978168947	40.0044569204806	119.160099562707	40.6384154578016	123.113021148868	37.8703364831528	214.702861971477	32.3937651395562	186.405263134751	35.5763524074275	123.465845300183	41.7114342230349	127.202853719537	48.3205645622915	93.2097447580323	38.5835544750025	89.6286069411497	33.1060620233075	89.2949270036204	39.2671137774906	83.5207677895725	36.3296613255091
ENSMUSG00000001855	5.80128041986594	0	6.99769282900695	0	8.46413960057362	0	7.43564412204447	0	5.43524103329439	0	6.38242978879843	0	7.18374625310105	0	8.45849215865347	0	5.19882811807838	0	6.38949780835122	0	6.1511713109594	0	5.23003994947789	0
ENSMUSG00000001864	0	0	0	0	0	0	0	0	0	0	0	0	0	0	0	0	0	0	0	0	0	0	0	0
ENSMUSG00000001865	0	0	0	0	0	0	0.408138150244514	0	0	0	0	0	0	0	0	0	0	0	0	0	0	0	0	0
ENSMUSG00000001870	21.0721011042486	2.13929960449224	23.6814872367199	1.92880891520796	27.6338313022605	1.96970705299131	28.7247408722084	2.37442414467852	50.0562180200609	3.32652081778886	54.0788731049643	2.49355034489749	17.3659397796368	1.92954886440409	14.9366279100461	1.38945375907405	7.17357911339461	1.87879452969859	6.45186455504863	1.78275204810554	4.20774573500476	4.20774573500476	3.30762969884995	4.17391366759637
ENSMUSG00000001891	37.2617335803626	24.5927441630393	47.7802161833115	18.2908640076739	46.4164583578856	15.5394230154661	48.0145476028611	15.9376019354035	110.362718003322	24.2797979607309	95.5503467286704	19.0014894062697	28.1088041064555	17.1097068474077	27.8312930254151	18.1508432774446	20.5270782587388	11.3047677366967	15.9693356902357	13.3077797418631	17.1469447886167	11.3391086505369	17.2834159874901	15.6373763696339
ENSMUSG00000001901	0.644442154737294	0.966663232105941	0	2.58237326476795	0.523547762506343	1.39612736668358	0.697825386216881	1.04673807932532	0	0.47718115180642	0.938945714895007	0.469472857447503	0	0	0	0	0	1.54354816852437	0	0.255731354859134	0	0.717475711780665	0.474471267699886	0.948942535399773
ENSMUSG00000001909	21.2173841768182	19.9479680294872	23.6169828965665	19.801931813275	14.5361301063528	11.098531770391	15.0220857611643	10.8983759443741	16.113376857859	7.7881321479652	13.7393398186207	7.13388798274534	20.2225711419918	15.4643191085819	22.9674657228103	15.0171891264529	11.4379464942739	8.39747970465676	11.9457687927038	9.06727028843785	9.82563986578916	7.80667277007906	11.0817933644586	8.14445054496358
ENSMUSG00000001910	134.104923338876	29.3660416070532	136.79601529791	31.6248852570438	118.490297608011	23.7245674181587	115.004998536992	25.5713879235478	64.1455843513148	17.0330082740779	68.4576419532609	17.1144104883152	136.848494369713	29.2960119911702	142.252427495649	28.2120736094722	117.032363849265	32.2376294409495	114.978305672989	33.6000791915999	92.2698638250708	25.2470690387497	91.527974830514	23.2423400652289
ENSMUSG00000001911	1.71122141741186	0.155565583401079	2.0259650951673	0.311686937718047	2.78040825744594	0.16850959136036	2.69523307923679	0.0842260337261498	3.22530576909995	0	5.43977963623297	0.22665748484304	0.510228834898013	0	0.50519147525033	0.252595737625165	0.248403956382034	0	0.370394740196598	0.123464913398866	0.346391144212975	0	0.343606011916793	0.114535337305598
ENSMUSG00000001918	105.230778762337	74.2644298036281	87.5744316623233	67.5338877395973	55.2122705805755	45.4165451549895	60.2379829887123	46.736366111932	52.3516779537903	41.3943500099737	52.3045414358102	36.7329603976682	66.0617958667971	61.1183961760844	60.959952939783	54.7304686977614	57.760438007211	52.2906995595584	61.5499960905352	55.0252615226339	62.8495312758895	55.3238592460904	62.1424331359459	59.317777084312
ENSMUSG00000001924	304.696904544185	278.830890061851	298.109378675385	276.951695499859	206.409493025581	200.625914453881	211.606715137532	196.189103834251	186.957971141076	197.149289116811	177.7144249711	205.028509742923	323.000051590402	0.389156688663135	315.572693070023	0.385314643553141	209.164069478545	0.378920415722002	211.312850997979	0.3766717486595	251.514617001071	0	243.552038754851	0
ENSMUSG00000001930	0.99663075511321	0.28475164431806	1.14104117488315	0	0.424111493618964	0.231333541973981	0.501051572520671	0.154169714621745	0.421692208107815	0	0.311160203762672	0.207440135841782	0.233484323041291	0.116742161520645	0.346768787465623	0.115589595821874	0.738864146032628	0.0568357035409714	0.508485757317952	0.22599366991909	1.05674024780444	0.317022074341332	1.10065578655394	0.157236540936276
ENSMUSG00000001942	4.03084846456218	1.30730220472287	5.0202768048779	1.30963742735945	4.07122351244215	0.649035632418314	3.65695204183076	0.530847877039949	5.64666635911541	0.645333298184618	5.39672399892926	1.42854458795186	4.28773039763967	1.60789889911487	2.12269936242651	0.176891613535542	2.17445160922684	0.26093419310722	1.98862373088373	0.778157112084937	3.63864147057671	2.02146748365373	3.12813387794651	1.60417121945975
ENSMUSG00000001943	1.15569742656021	0.577848713280106	2.31552367778207	0.578880919445518	1.56482315069481	0.312964630138961	1.25143117518126	0.938573381385943	3.42297303236177	0	0.841919742840419	0	0.947623083712809	0	0.938267441779983	0	1.38404559123117	0.461348530410391	0.917221403127908	0.458610701563954	0	0.428890230943167	1.27632531258229	0.850883541721525
ENSMUSG00000001946	1.59548322787768	3.19096645575536	1.99791653223349	1.59833322578679	2.59235578532963	1.94426683899722	1.07977951503475	1.07977951503475	1.77207803393197	2.95346338988661	1.74345221947805	1.16230147965203	1.30822886827182	2.61645773654363	0.647656528525492	1.94296958557648	1.59227195968288	0	3.16564554724473	1.26625821889789	1.18419779147056	0.592098895735282	1.17467633698423	1.17467633698423
ENSMUSG00000001948	1.07781583749418	0	2.15948226123031	1.07974113061516	3.50249012089541	0	1.16709816007715	0	0	0	3.14073359298999	0	0	0	0	0	0	0	1.71082107143273	0	0.799975275246491	0.799975275246491	2.38062940018883	0.793543133396276
ENSMUSG00000001962	22.9912061908834	24.9904415118297	22.5315735494845	19.5273637428866	16.7832754321636	19.7609533314184	18.6717852275105	19.2129963935253	10.3624225125235	19.2444989518294	10.9232463139064	14.5643284185419	22.1303952063053	0	24.3465638192647	0	27.5339174720583	0	28.9572168806118	0	26.7096639976529	0.370967555522958	32.3826640205173	0
ENSMUSG00000001964	23.1711135409804	19.0820935043368	21.3919153597084	22.3022096303343	16.7327279328805	17.22486698973	15.7430737905997	13.7751895667747	12.7837911193717	17.4936089001929	15.2251334663756	13.2392464925005	23.8423022031644	0	30.9840735899359	0	18.8623180641528	0	19.4715499536486	0	21.5818518435986	0	19.0667890657158	0
ENSMUSG00000001983	14.0568071300669	6.61496806120797	11.5968725626591	17.3953088439886	11.1958966566342	11.1958966566342	10.2967087492273	13.4304896729051	18.3678514941538	8.57166403060512	14.4569125473422	6.02371356139259	6.77999306821276	9.49199029549786	13.4261118386304	6.71305591931521	9.24231553402046	5.94148855758458	10.4999633075351	7.87497248065132	6.7509121022428	5.52347353819866	6.08784717666991	7.91420132967088
ENSMUSG00000001985	9.43091860749118	3.18612115117945	8.17103997919219	1.40439749642366	4.41756917361866	1.03536777506687	2.82903917650262	0.966013377342359	4.52963131463988	2.07608101920994	2.97097366959757	1.11411512609909	8.35995133252044	1.46299148319108	8.69128643997199	1.44854773999533	5.69803739375919	1.7297613516769	7.08027866796551	1.82064308604827	10.4997089202111	0.945919722541543	9.00781560182894	2.53344813801439
ENSMUSG00000001986	0.463966975791187	0.115991743947797	0.348596816994425	0.116198938998142	1.00514373148596	0	0.314000189634307	0	0.515320795545486	0.343547197030324	1.18299160133567	0.168998800190809	0	0	0	0	0.0926066276176249	0	0.0920570624196232	0	0	0	0	0
ENSMUSG00000001988	0	0.380047392350059	0.380726267724387	0.380726267724387	0	0	0.8230582571232	0	1.1256337040618	0.562816852030902	0	0.553725214716248	0	0	1.85127743497765	0	0	0.910277907958289	0	0	0.282078353950325	0.282078353950325	0.279810323872864	0.559620647745729
ENSMUSG00000001998	5.24570001642811	4.77941557052339	4.90473234072096	4.43761497493801	3.85125149701786	3.28303406303162	4.35484654439796	2.90323102959864	5.35157932116111	2.76210545608315	3.90638745513429	3.90638745513429	5.16150297981922	2.2940013243641	4.9212653363249	3.59630928423743	2.41979890761838	2.14059134135472	2.86802323447982	2.49795572035339	3.28780867965219	1.73042562086958	3.34719891098924	1.88816348825034
ENSMUSG00000001999	18.7009420046006	8.8829474521853	20.1394233859588	9.36717366788782	12.9138214044543	3.03854621281278	13.4156645207723	2.78438320242445	11.7701432673494	3.46180684333807	9.53647931117607	2.72470837462173	11.5004870155416	3.8334956718472	7.5912970861921	2.27738912585763	7.83858690732847	1.11979812961835	4.08156024625745	2.59735652034565	11.7981635646942	6.24608659307338	10.6706570729914	7.22850963009093
ENSMUSG00000002006	23.9082357927583	27.9409502638259	23.0852461376863	25.3937707514549	18.7211184799497	20.2812116866122	20.2742883147911	24.6410581056691	5.5455180858672	16.6365542576016	9.65281131860639	18.8859351885777	51.9617302502371	0.472379365911246	50.5132939210376	0.467715684454052	34.956505978763	0	36.5779578194485	0	13.6830027935359	0	14.2092193258794	0
ENSMUSG00000002007	0	0	0	0	0	0.444940375750721	0	0	0	0	0	0	0	0	0	0	0	0	0	0	0	0	0	0
ENSMUSG00000002010	214.232757279583	179.938580719017	198.922215573594	151.842544083895	102.958642860869	94.0156872448914	105.445007035774	105.445007035774	73.9855154075513	82.763457913532	74.6409699003421	66.0048246226166	173.578867333177	0.69431546933271	149.86642586731	0.6874606691161	114.252852531867	0	126.007577526157	0.672040413472836	100.558165661492	0	96.0090238712707	0
ENSMUSG00000002012	5.80194116479619	4.06135881535733	2.90615256109254	7.55599665884061	2.51387926147135	3.45658398452311	1.25651055082887	1.25651055082887	0.859216594500753	3.43686637800301	2.53601091488766	3.38134788651687	4.75734673431671	0	0	0	1.85288430579841	0	1.38141640547194	0	3.87567930153665	0	2.99018003639479	0
ENSMUSG00000002014	9.60356191638067	11.0810329804392	9.99074424054663	11.8408820628701	9.6024341557365	6.401622770491	7.79931440016672	8.19927924120091	7.1110164085571	9.8460227195406	6.45798128326043	11.3014672457057	6.0573193884614	0	14.394040831648	0	6.78268768045536	0	6.15613764415257	0	5.20888293723967	0	6.79868592162022	0.271947436864809
ENSMUSG00000002015	586.322089613068	419.337558491267	606.165253511755	384.374556102803	393.258671334564	234.735796067918	388.553210869163	242.782267706483	448.73309122789	273.685507652924	464.720359448404	241.927951830493	323.07028495505	0	325.973659719831	0	248.661937849449	0	213.682113207042	0	272.944476356291	0	256.245428336267	0
ENSMUSG00000002017	5.45470377690308	5.13383884884996	4.8215712945399	2.57150469042128	3.64940995060188	1.3902514097531	4.69049677212824	2.95327574541408	3.80138250900333	3.80138250900333	6.54495746215956	1.40249088474848	6.84048795585843	5.26191381219879	7.29394998371387	2.60498213704067	3.58645409190525	3.07410350734735	5.60241097774731	2.80120548887366	0.47630402190602	5.71564826287223	0.708711502132532	4.96098051492773
ENSMUSG00000002020	56.0323318714703	0.698657504631799	54.1726865125241	1.81975432729409	89.9066617323393	0.529753057345434	85.9420053731884	0.98349125867205	128.710519871375	0.413860192512459	134.367675087193	0.814349545982986	27.268595288056	0.458295719126991	32.6715178994004	0.680656622904174	8.14389517873876	0.223120415855856	8.20646417414893	0.443592658062104	10.7859813992912	0.518556798042844	12.9625619906176	0.411509904464051
ENSMUSG00000002028	9.05520477940824	5.55660293281869	8.24670910317466	5.84141894808205	8.24818564343077	5.16440452449044	9.17390262498315	5.64547853845117	8.93997599777844	5.58748499861152	7.99596482822407	5.49722581940405	3.48744622451692	5.39991673473588	3.78717834958656	3.34162795551755	7.33912245863287	5.96988319396256	7.94890368600357	5.98890003739995	7.84110138714008	5.39712173400551	6.86893221215051	5.90930197662948
ENSMUSG00000002031	27.6265903296612	8.37709513221983	27.4973850211554	9.99904909860195	18.8239737521471	7.91572229577468	19.2035488170612	6.27251594527124	16.1010708187999	5.54299159335733	15.8409771564764	4.4146985518049	23.9679518046676	9.06105495054506	22.5736968279367	7.2351592397233	17.5031289318744	6.83048933926806	16.8334287451703	5.65829537652784	24.8705530241376	4.89473649943134	28.3449253645924	5.38028675901985
ENSMUSG00000002032	1.0680846235193	0	1.42665671180907	0.713328355904533	0.964129830393842	0.964129830393842	0.771040565281354	0.192760141320339	0	0	0.51872950531793	0	0.583856190120688	0	0.578091926302175	0	0.284249296912255	0.568498593824511	0.282562446573806	0	1.58550516881045	0.528501722936816	1.04850468808649	1.31063086010811
ENSMUSG00000002033	0.699640626235135	0	0.350445194121346	0	0.189463751313859	0	0.378798148620941	0	0.518053199070353	0	0	0	0	0	0	0	0	0	0	0	0	0	0	0
ENSMUSG00000002043	22.3099060484715	7.91641827526408	12.9772788624847	6.48863943124237	5.8466677442889	2.33866709771556	4.67573749971751	3.89644791643126	2.13154928604277	1.06577464302139	1.04855832037834	0	5.9010260625162	3.54061563750972	1.16855334630748	2.33710669261496	2.29832282361778	4.59664564723557	3.998196380595	3.998196380595	4.80740333752595	11.751430380619	5.82847193824288	6.88819410883249
ENSMUSG00000002052	49.4818490908341	47.2253478293628	49.8931712376389	45.8565068980241	41.5523514375507	38.5843263348685	41.3636366509541	38.3966247392823	45.112685914986	41.2936225571036	43.6794370431432	35.6950238202031	47.0488516863765	49.1634068183485	40.0416044953116	43.7055421615493	41.5647390505059	39.891854816275	39.3992809225765	38.2480032332804	32.8982080246716	35.0515452771955	38.4484230738319	37.0244074044307
ENSMUSG00000002055	24.1970038808994	27.2470463868951	23.6291286258163	27.0920181658066	21.9153704847005	25.4394501606323	21.5776195747692	25.2105861358272	16.5617665232671	24.0898422156612	21.3306295017506	23.4044407033097	23.0083356515056	28.010147749659	24.1018283271033	29.7145828690314	20.2926907379571	17.6952263234986	19.3653750724409	17.1060813139895	18.7140730996674	19.9214326544846	15.8688872760572	23.8033309140858
ENSMUSG00000002057	0	0	1.06932670153953	0	0.192705974811762	0.192705974811762	0	0.192640191014601	0.526918452943679	0	0.518406711599623	0	0	0	0.577732192682821	0	0	0	0	0	0	0.264086424093506	0.261963056793232	0
ENSMUSG00000002058	7.94140696931478	2.33570793215141	4.67976037411226	2.33988018705613	4.80710092232642	2.27704780531251	3.79378415392725	2.5291894359515	4.1507742837279	0.69179571395465	3.40310288211027	0.680620576422055	2.29821823856329	2.29821823856329	10.6191330645246	4.5510570276534	3.72961087288466	1.49184434915386	2.96598228233681	2.22448671175261	2.42704917044758	3.46721310063941	2.4075346616561	6.53473693878085
ENSMUSG00000002059	15.3433976161855	8.15117998359857	17.2921560691725	5.76405202305751	12.2053581312852	3.37595012141931	8.56679410456629	7.00919517646333	17.0416695120602	4.97048694101756	13.9719846631546	7.68459156473505	5.5041604103453	7.86308630049329	12.4567296756903	12.4567296756903	9.57032223985497	9.18750935026077	8.37190470636957	7.99136358335277	4.27055983414605	6.04995976504023	4.94225983373932	5.29527839329213
ENSMUSG00000002064	138.133304591012	103.411271742998	105.108344687784	104.352169546145	91.1660803161953	56.8254940087496	91.1349590655887	57.6234494540269	101.722737693894	45.8311235763699	87.9820024333302	34.0930259429154	79.2225407859601	82.9360973853019	102.953020760223	55.1534039786907	56.0460811725685	51.2249128996594	51.5199932290268	50.3218538516076	43.1389967404703	56.5849178024351	40.0134303936688	54.4627247024937
ENSMUSG00000002068	103.530648934298	135.749730552855	91.6656413715668	120.499434666848	90.5070902270874	129.594985235187	95.3605128878964	117.223654867073	66.1629054872811	94.1549039626693	60.7127872257233	97.6411835795138	109.900070960238	134.557138162855	108.117523076184	133.228689726136	68.2527196073444	101.521633184794	69.8933390574712	87.9633242772076	59.9434516164038	80.9874293115244	59.4614807409047	75.9082732862613
ENSMUSG00000002076	67.868162318981	78.0643181603303	69.2661907744335	65.116603308684	40.8993061358779	54.0146954452734	37.7801283612937	50.5460164833747	31.1429506581847	46.7144259872771	31.5683543141602	41.7816454158002	41.2795599138323	55.9102900098742	41.389384614825	56.9104038453844	25.9478661609308	44.2640069804114	26.8054057703753	36.1620096713553	20.8113935634479	33.1090352145761	20.8786527008852	30.2623168361145
ENSMUSG00000002083	6.99920614244693	5.38400472495917	5.39362212609548	10.787244252191	2.91599342299908	2.62439408069917	4.6639967903648	2.914997993978	1.59464774742089	0.797323873710444	0.784444054181351	2.35333216254405	3.53172520276393	1.76586260138197	5.24528606577002	4.37107172147502	2.57912073921515	3.43882765228687	2.99111772540746	5.1276303864128	3.19688801143701	4.39572101572589	2.77478571173924	3.17118367055913
ENSMUSG00000002100	1.09878703202626	0.274696758006565	0.825562339358165	0.550374892905443	0.892659624854678	0.743883020712232	0.743629082297535	0	1.62720721379869	0	2.00115201907421	0.800460807629685	1.35143844535262	0	1.33809603695598	0	1.31589057172543	1.09657547643786	0.218013590774697	0.436027181549395	0.815540491988015	0.407770245994008	0.808983199167378	0.606737399375533
ENSMUSG00000002102	197.831505260905	134.665791829485	195.108849549179	145.01333412439	131.141183613672	85.5268588784816	128.483987530196	83.8352081296844	74.0547807766598	41.5746137693529	81.8060505939364	52.4070011617405	145.308749021429	120.850840770297	133.902676735376	120.369959405737	79.8488657857819	58.485792044849	73.4566981363094	67.5383859641897	58.6034821889432	64.1382555067878	61.0388995001234	68.4669137250062
ENSMUSG00000002103	4.41019129803829	3.96917216823446	3.09264842926292	2.20903459233066	6.32971869675766	1.67200116518127	4.65612753237874	2.26836982346657	7.51077244089908	3.26555323517351	8.67456568052297	3.2128021038974	3.6161706183333	5.06263886566662	3.22242217615567	2.50632835923218	3.16894665450809	2.46473628683963	2.6251173690563	0.875039123018767	1.30933091714081	0.981998187855604	1.29880333904119	1.46115375642133
ENSMUSG00000002104	5.07685950535551	11.4229338870499	6.9931513515036	11.4433385751877	4.46816927834909	4.12446394924531	3.43587998846242	5.49740798153987	0.939797951032732	4.69898975516366	3.69846652848211	0.924616632120527	1.0407025985947	6.2442155915682	7.21299604382803	8.24342405008917	2.53332059290279	5.57330530438613	2.01462947479482	8.56217526787797	1.41305288629832	3.29712340136276	0.934460892933905	5.60676535760343
ENSMUSG00000002105	11.273568488787	2.81839212219674	11.9995630147292	2.823426591701	11.8299858868732	1.65365394117582	9.5370544350112	0.890125080601046	20.5211416220781	2.08689575817743	17.7942651255334	1.71098703130128	7.70320839050174	1.54064167810035	3.43222045708426	1.52543131425967	4.31283652879231	1.6876316851796	3.16883134785708	1.30481290794115	1.91754188486379	1.56889790579765	2.59380549763847	1.55628329858308
ENSMUSG00000002107	1.14868751711925	0.530163469439652	0.929443367765271	0.442592079888225	1.10069626564944	0.406779054696533	1.45912069267411	0.382720181685012	2.61708531565598	0.850552727588193	2.96103082482363	0.70807258854478	1.66639468016365	0.652067483542298	2.08036264685501	0.645629786955002	0.84655423429037	0.564369489526914	0.701275365782	0.4558289877583	1.24607491683619	0.786994684317596	1.43122267190047	0.878250275938924
ENSMUSG00000002108	0.909393720541812	0.454696860270906	0	0.455509081345002	0.246265209958252	0.492530419916504	0.246181142712098	0.246181142712098	0	0.673366166107747	0	0.662488736016378	0	0	0	0.738302690768424	0	0	0	0	0.337484599219295	0.337484599219295	0	0.334771079337355
ENSMUSG00000002109	5.01562545430407	4.17968787858673	10.0491696454621	6.28073102841382	2.49010490990316	5.20658299343388	5.65739742252309	3.16814255661293	4.33282578740018	5.57077601237166	3.6538578313184	4.87181044175786	4.79803456822863	5.48346807797558	5.42933119088476	5.42933119088476	2.66961620374902	2.66961620374902	1.99033021577865	2.98549532366798	3.41246763062931	4.34314062080094	3.38502993781723	4.92367990955233
ENSMUSG00000002111	0.84865499338132	0.84865499338132	0.850170938465811	0.425085469232906	0.229817069775512	0	0.689215852231088	0.689215852231088	0.628391802508714	0	1.85472263942247	0.618240879807492	0	0	0	0	0.338778753870933	1.0163362616128	0.673536607343276	2.02060982202983	2.83449495485297	1.57471941936276	1.56205800470028	2.18688120658039
ENSMUSG00000002129	64.3684172505514	57.671125282286	64.6697662006166	60.7560339521643	59.6485026521299	59.0439570171421	63.9592385618658	55.901381735174	74.3857646161486	64.1921598354171	66.6788931325806	53.9394298105022	65.8979589810008	71.6945387061815	61.9245826895934	55.8831599881696	57.7778429338477	56.5896096601439	62.3073408301151	53.3008294778947	51.6416770573712	48.7420106985349	50.8155485833593	49.034949845937
ENSMUSG00000002147	17.9249931047505	8.313040280464	15.6147933609634	7.54715012446564	14.0699001146071	7.03495005730355	13.3618422359128	5.62603883617381	20.7746158607663	6.15544173652334	20.4390266329814	8.32701085047391	9.79849157232074	6.81634196335356	9.70175355463414	8.01449206687168	4.97778505233347	4.56296963130568	6.39148294644412	3.29882990784213	5.5916490786141	6.94135747690027	6.69428084022506	5.92922017277076
ENSMUSG00000002190	3.97760905593506	3.69349412336827	3.41546933540178	1.99235711231771	5.07795803738761	3.53918287454288	3.84562468273868	3.99944967004823	4.62824223239027	4.62824223239027	3.31162071270795	1.65581035635398	3.26147144811765	2.79554695552941	3.69059630764241	1.8452981538212	3.62935151973034	2.72201363979776	2.48037176704241	1.35293005475041	3.58488299121018	4.42838487149492	4.18359882997987	3.55605900548289
ENSMUSG00000002205	7.80010079548356	7.63053338688609	8.66338557513593	7.47429343737217	7.43889638888573	6.42867589162964	6.51828821891842	6.42648134259563	5.52451808581578	6.78009037804664	6.91762407922202	5.43527606224587	8.06421061645341	6.95190570383915	10.462572383858	8.53525641841047	7.31056821631626	7.58133000210575	8.07464927397745	9.55500164087331	9.439210042666	10.0684907121771	8.86393798663625	9.98753575959014
ENSMUSG00000002210	15.1362959415141	20.6965679200294	16.7106127329726	13.9255106108105	12.3804479268855	11.8785378757956	14.2159302494	14.8849152023129	6.86189589854531	6.86189589854531	11.7018202182904	7.20112013433253	16.21044695985	18.2367528298313	15.04725500229	16.050405335776	11.5914129819183	9.61840651691097	13.2387604628129	7.6000291545778	10.3173472492284	10.0880728659123	9.32466770552982	6.59549666976499
ENSMUSG00000002221	6.90301639782323	4.11954204386225	7.91918791844711	5.46535504230857	5.24623301186986	5.48743912735813	6.0280943814714	5.1841611680654	7.74951296512182	4.61673112815768	7.94876831690958	5.51547189336583	4.01690330237448	5.11242238484024	7.95449087337492	4.70038097063063	4.88905469696418	3.82235185399017	4.68331230210675	5.47859174963431	6.11520385168951	3.80134293483402	5.82011467061385	3.77077851898925
ENSMUSG00000002222	45.8571470107801	35.9101923282947	45.2634868064512	34.1165087123251	50.0379828495743	25.6581627385591	53.4895041010856	27.0185891022548	41.6949958124848	26.2154165288078	36.1087126859701	27.5114001416915	32.0713763216051	28.4771703545286	28.1960224871158	32.5759871453085	26.5166920405995	27.4589095242756	24.619883005262	24.7536867172471	25.5270305875647	24.6511030674032	27.9284364617464	26.06654069763
ENSMUSG00000002227	45.2774920626101	43.4419180600719	42.2936160680604	46.1756387989452	39.2137927734932	38.3301016687384	33.3479513686678	33.0166803285816	31.7137810442132	29.599528974599	31.2014826045167	27.3384419011003	37.7945616803004	41.1392131564332	38.7460778084649	40.0707300412329	37.9402598202148	42.3367706148319	40.3049855574052	34.3158913179514	34.5140750640856	38.2985131193582	34.0864068216681	33.4857652917708
ENSMUSG00000002228	9.45614060293271	3.15204686764424	6.94689015182441	1.89460640504302	6.82863288914007	2.73145315565603	3.75446599400783	2.38920563255044	3.73432394214109	0	3.67400037724628	0.918500094311571	8.27054501727739	0	4.09444601385355	0	5.03312426506155	2.01324970602462	7.50488350381807	2.50162783460602	14.5049541224544	3.74321396708501	14.8524677315713	4.64139616611603
ENSMUSG00000002233	61.4894601431246	8.48130484732753	61.5992982346682	8.49645492891976	75.7927605704022	7.27304268099819	68.8789884460859	7.65322093845398	110.947272078284	4.18668951238809	105.035992243684	2.05952925968009	35.9306109781812	8.11336376926671	26.3950056535844	10.3284804731417	18.0570332100304	9.59279889282867	22.4373443360955	8.97493773443822	31.474923375891	13.6391334628861	32.2625799759418	15.0905616016502
ENSMUSG00000002240	0	0	0	0	0	0	0	0	0	0	0	0	0	0	0	0	0	0	0	0	0	0	0	0
ENSMUSG00000002250	3.80477310214709	1.52190924085884	3.35418119121892	1.21970225135233	2.96737451552038	1.81339553726246	2.14237222810009	1.23598397775005	4.28224677235277	1.12690704535599	2.88262832366988	1.55218448197609	0.499160522402888	1.99664208961155	1.48269731217667	1.48269731217667	1.82261526819703	1.70110758365056	1.20786608782947	1.69101252296126	2.93693344995338	1.80734366150977	2.46511629221931	2.24101481110846
ENSMUSG00000002257	14.5513205545528	7.7036402935868	12.8623353995061	10.7186128329218	9.73540199397087	6.25847271040985	9.96379478989516	6.71976857923162	3.80280518209802	2.53520345473201	8.10631333235609	1.87068769208217	7.01851078842683	7.01851078842683	7.64414069614837	4.1695312888082	6.49220287872796	4.78372843695745	6.1140083873919	3.05700419369595	4.12951308812682	5.40013249985814	3.7812092718568	2.8359069538926
ENSMUSG00000002265	141.265591893639	111.618294665069	142.106890316917	112.574907782141	119.086121766438	117.175649224731	119.954907755832	114.089030917127	79.8499715615857	129.849486464635	81.864019201918	122.979580415437	23.4142798217906	158.390716441524	23.0467453121884	165.827469228527	15.4224449608474	98.2342689897452	14.2644230153161	107.1164849795	11.4699157707639	130.345618894931	10.7593398963587	129.421255190108
ENSMUSG00000002266	1.97995009277005	0.989975046385024	1.55845396183644	0.566710531576889	2.75746377808807	0.995750808754026	1.99082178109623	0.842270753540712	4.39819862267878	0.418876059302741	3.70898652973799	0.412109614415333	0.927700263501187	0.231925065875297	1.37781197176546	0.688905985882731	1.12912285639644	0.338736856918933	0.785695529157242	0	3.25401765744897	0.839746492244894	3.54022693471893	0.937118894484422
ENSMUSG00000002274	7.58129543610003	2.72926635699601	9.11380540638568	2.43034810836952	4.76302123794885	3.12060012141476	4.76139529135691	1.47767440076594	4.9399827593134	3.59271473404611	6.18568772079996	0.883669674399995	6.46499577689722	2.9838442047218	7.38596367256399	1.4771927345128	3.63169746094735	1.6947921484421	3.85082186537286	3.36946913220125	4.27650532317529	1.80063382028433	4.91192888351521	0.669808484115711
ENSMUSG00000002279	1.68307101859052	0.757381958365734	1.18025423166955	1.01164648428819	0.638089487278686	0.592511666758779	1.1390565419106	0.546747140117089	1.37086430093243	0.747744164144963	0.735665245896471	1.10349786884471	0.552018863100345	1.24204244197578	1.22978007252508	1.63970676336677	0.403124030472661	0.739060722533211	0.467520350928358	0.467520350928358	0.499682841731711	0.437222486515247	0.557623326278684	0.68153962100728
ENSMUSG00000002280	0.367527753039154	0.918819382597886	1.10455279406975	1.28864492641471	0.696689542232851	0.298581232385507	0.397972408112439	0.19898620405622	0.544276364377626	0	0	0	1.20542894595382	0.301357236488454	0.89514603918492	1.19352805224656	0.440145625107905	0.146715208369302	0.291689081920317	0.729222704800791	0.409179061724181	0.136393020574727	0.676481813059174	0.27059272522367
ENSMUSG00000002289	5.16718487921527	1.93769432970573	6.47051872116736	1.61762968029184	2.27383254436178	1.9240121529215	2.09820584214943	1.2239534079205	1.43477766825274	1.43477766825274	2.82320108062331	1.41160054031165	2.11843669321395	2.11843669321395	1.57314142949668	0.524380476498895	3.094070855743	1.03135695191433	2.05047292492531	0.768927346846991	1.67789222514987	0.719096667921373	2.13994447353884	0.713314824512947
ENSMUSG00000002297	90.0123176741949	80.7097346248967	91.0919002830408	80.1976240244062	69.1880245152244	59.6791062741577	71.7181685648554	65.404699719878	89.4489955863673	82.0757595076645	78.4591452010047	75.2138764214011	77.7813109447398	79.2853694436712	86.5868842557302	85.0976749442065	49.4790484435912	42.3657814369015	48.2495449559246	45.6498927492476	74.9776093475209	69.7262592764883	75.2429452722376	64.1494341103051
ENSMUSG00000002307	26.8561195382476	16.6943445778296	41.8104138533825	13.4520461963057	32.8253314847717	18.6730927607983	31.2421917656069	14.5403911361944	23.1104995346627	12.3614299836568	22.7371768824155	11.1042026635052	30.9482692157149	20.8305658182697	27.1070257997458	13.5535128998729	17.385123611847	11.8798344680954	22.4665392303444	10.0811393982314	15.3538891529933	14.2764232475201	17.6352432431633	10.4208255527783
ENSMUSG00000002308	20.2295153599194	11.5030577536797	19.0735540409187	11.1262398572026	15.8974742370206	7.51907565264486	16.9658343183327	7.30175147877611	7.04897360150253	7.63638806829441	8.09095677944386	9.24680774793584	16.2621061625707	8.45629520453674	14.8134301586887	8.37280835056317	11.4007335069573	5.0669926697588	7.55538462763842	8.81461539891149	8.83219320537489	5.88812880358326	11.0974929074822	7.88506075005311
ENSMUSG00000002319	11.756479968281	35.7592932368546	8.0970178209956	35.5778055771019	8.48979400190196	23.6122395677898	7.16081837475478	25.8585107977256	7.97972798687977	20.312034875694	5.35283520373053	18.1996396926838	12.8530894507099	36.5509731254564	3.18154854107104	40.9624374662897	5.86640870646068	27.3765739634832	4.47088954874416	32.0737728496864	5.4536759501169	22.3600713954793	6.4917912878998	20.3770115425744
ENSMUSG00000002320	8.25251363409206	4.71572207662404	9.74355056861558	6.49570037907705	6.385123742732	3.3521899649343	8.93612168545669	4.62763444425435	10.9118293025837	5.23767806524016	9.87671673579056	2.14711233386751	12.5667521003502	3.86669295395391	6.22134187491588	8.13560091335154	4.23560756450489	5.88278828403456	5.14613214553903	6.54962273068604	4.81263476154732	4.81263476154732	6.50991699381532	5.85892529443379
ENSMUSG00000002324	2.72740655027915	1.16888852154821	2.34195299403614	1.95162749503012	0.211024532553664	1.26614719532198	0.421904990746799	0.421904990746799	1.15401424719658	0	1.13537251862432	0.56768625931216	1.27791896604269	0	0.632651198392704	0.632651198392704	1.86645739355809	0.933228696779044	1.85538108019434	1.23692072012956	4.04866532828326	2.31352304473329	4.01611233508289	3.15551683470798
ENSMUSG00000002325	6.3696394555217	3.82178367331302	8.72072389953396	4.46671224122471	4.13977944849984	2.52986521852768	6.78232247703949	2.98882007462757	9.4328773176438	3.1442924392146	8.97115038272456	4.33090018476358	6.61559145389627	5.57102438222844	5.86077451611659	6.2055259582411	4.91594012417058	6.10254636103935	6.23484058682091	3.03316569088585	5.67320007673876	5.83078896775928	5.47126332318431	5.0022978954828
ENSMUSG00000002326	4.66165647319777	5.53571706192236	6.71310135296857	4.96185752175938	7.41650424028413	5.52292868957328	5.36329923906026	5.20555514379378	4.31469021085601	4.31469021085601	8.48998303735638	3.82049236681037	7.64472288475984	5.25574698327239	6.15001438845188	4.25770226892822	1.86090953718658	4.88488753511476	2.7747992205709	3.46849902571362	3.67621758971235	3.89246568322484	5.57724353576297	2.78862176788149
ENSMUSG00000002329	19.134413642601	24.1994054891718	21.4237219016446	22.5512862122575	18.5929021583392	16.764092109978	18.2818574976652	13.4066954982878	15.8350404761116	20.0021563908778	9.83952266386529	15.5792442177867	21.2268503451555	46.1453268372945	30.155232195042	41.1207711750573	13.4794597689296	13.0301444432986	12.9528182940241	19.2059029876908	12.5311087653031	21.3028849010152	16.5738044199498	19.474220193441
ENSMUSG00000002332	6.21501414989853	4.55767704325892	7.47133917119139	1.24522319519857	4.4880942249638	2.01964240123371	3.36492159739634	1.34596863895854	6.13592720203255	1.84077816060976	5.43312773178649	1.20736171817478	4.75631252850491	5.43578574686275	6.72764951913981	6.05488456722583	1.65400134362711	2.64640214980337	3.28837166085168	2.95953449476652	1.84516036312288	1.84516036312288	4.27075713893778	2.44043265082159
ENSMUSG00000002341	0.317877026707805	0.158938513353903	0	0.318444847694977	0.860815848568456	0.602571093997919	0.258156597882249	0.258156597882249	0	0	0.463143619480525	0	0.781937213065038	1.04258295075338	0	0.258072448545182	1.14205402017227	0.888264237911765	1.51370214603763	1.89212768254704	1.76950750598303	2.59527767544178	2.80844785945834	3.04248518107987
ENSMUSG00000002342	24.5960919365437	13.6990891798471	16.5306515104498	8.10937621267348	18.3800471908264	5.2273528707855	15.6767052476576	6.74266892372369	19.8260778746862	12.448932618989	24.9492933322803	8.16522327238263	15.8278596685808	11.2326746035089	15.166059901573	5.05535330052433	8.2029100123908	6.71147182831975	9.88391590955693	7.16583903442877	10.3988073826964	9.01229973167017	9.1690635941568	8.93983700430288
ENSMUSG00000002343	11.9194140164823	12.269985016967	10.8871138954822	11.5895083403521	10.0631272720372	7.02520205783726	9.68008101470487	6.64319285322883	8.30663841942849	4.67248411092853	5.10778409283013	2.55389204641507	8.04869563376673	8.62360246475007	13.0923112040158	13.0923112040158	6.43752331658178	8.39676954336754	7.7904770677688	5.56462647697771	4.94380796250583	5.46420880066434	4.90405764136589	4.64594934445189
ENSMUSG00000002346	0.953604572699574	0.572162743619744	0.955307988311108	0.955307988311108	0.309885091583558	0.516475152639263	0.10325976883271	0.10325976883271	0.564881890514004	1.12976378102801	0.555756894957035	0	0.938298573716302	0	0.309678330100498	0.309678330100498	0.304539273409661	0.304539273409661	0.302732014141116	0.151366007070558	0.849339993698993	0.849339993698993	0.561673958994962	0.421255469246222
ENSMUSG00000002365	72.7175556604107	37.6234309721256	71.8972662663169	40.5411897889364	67.1241208718943	27.3976003558752	66.7588536989665	29.1000131508315	80.0639259682411	29.9654459764177	76.9280015401047	23.9536292220685	45.1078543522492	30.5903839860081	45.6892404722561	35.4219954223109	24.7373117735284	23.2227824812715	24.8414341335669	25.3432812877804	18.5383266784312	25.3435352059566	17.2253927496476	23.044782192096
ENSMUSG00000002372	13.6373126576509	10.3512132220724	14.813862149776	8.88831728986562	8.80981943986428	7.56398638776226	8.09515046362132	6.40495421297511	6.81299503122235	2.43321251115084	3.83025096800274	3.11207891150222	8.08338828736055	6.73615690613379	10.4046579632214	8.80394135349502	6.55897084541785	5.11599725942592	5.6072406423833	4.69443402618137	9.75602031076468	5.48776142480513	7.50012275877497	6.16945581770199
ENSMUSG00000002379	4.18887400579241	2.09443700289621	11.5399805269318	5.24544569405989	3.40306045629123	2.26870697086082	2.83491563150608	3.40189875780729	3.10167748674173	0	1.52578678670439	0	6.86939957021117	10.3040993553168	5.10118480022689	3.40078986681792	3.34435436513613	3.34435436513613	3.32450761316874	5.81788832304529	6.99538818986149	2.33179606328716	6.16812648009852	0
ENSMUSG00000002384	3.24205892767902	2.35786103831202	1.7715546488392	2.65733197325879	3.9907023392075	1.596280935683	4.14891363967632	1.59573601526012	3.49178537682677	1.74589268841339	3.86480220096152	1.71768986709401	0.966673238488479	0.966673238488479	2.39282379804457	0.957129519217828	2.58842684497521	2.82373837633659	2.80698117029402	1.63740568267151	5.68765926364683	3.93761025944781	5.42493082817944	3.68895296316202
ENSMUSG00000002393	18.7846354594318	7.28383823937152	16.8979667923694	8.4489833961847	15.9874251540279	6.85175363744054	13.4912713056856	7.88720476332392	15.8962270926274	3.97405677315685	15.0808909216199	3.90986060930886	11.9448795074373	8.17281229456233	13.07189293092	10.5820085631257	9.48819007447104	10.4064020171618	12.7786806210502	10.6489005175418	5.12166537266426	9.67425681503249	8.46747500368872	7.0562291697406
ENSMUSG00000002395	69.5585060734898	43.6038396281578	66.5626343470645	44.2017493710975	47.794230829619	25.021685551977	49.1831481780128	24.732097369515	47.661364630586	15.3746337518019	37.0593733013973	16.6389022985866	68.9528064893688	40.0096531481523	69.1149178017123	58.1576747355872	33.5695452002975	23.6230132890982	32.5463711725874	30.0744948809985	26.9696612313014	22.3462907345068	28.6637289332767	21.0200678844029
ENSMUSG00000002396	1.60320006109818	1.60320006109818	0.963638306111886	1.60606384351981	1.38927688892753	2.43123455562318	1.82280345609694	1.90960362067298	1.66193906551618	2.1367787985208	1.16792315370895	2.10226167667611	1.31455634562432	5.78404792074699	0.780946838896363	5.20631225930909	0.767987165301134	2.43195935678692	0.63619134893808	1.65409750723901	0.713955222517757	2.37985074172586	0.472143145679769	1.88857258271908
ENSMUSG00000002409	3.39461997352528	2.97029247683462	2.97559828463034	3.40068375386324	2.52798776753063	1.60871948842858	2.98660202633471	1.37843170446218	1.25678360501743	0	1.85472263942247	0	4.17516753098549	1.3917225103285	1.37798238759376	0	1.35511501548373	1.69389376935466	2.02060982202983	1.68384151835819	2.83449495485297	1.57471941936276	2.8117044084605	1.56205800470028
ENSMUSG00000002413	18.4791533113705	21.9439945572524	18.6774496281695	20.8261827712333	30.2484988501997	25.7357981354727	33.8560341243733	28.8535594252575	27.2438354805006	25.2891208271911	28.7268822600205	26.5633513785127	14.8815516587391	21.2400328220185	15.6722881454381	17.6815558563917	14.5559754661491	21.9327594127947	13.3565486937378	18.5944109265761	17.32816159799	20.450904500808	17.9784289642116	21.0153257487068
ENSMUSG00000002416	41.2479048555454	37.7936468134554	50.074433819712	38.2682664963653	45.5603765566154	25.7515171841739	46.8649634844199	23.8725283476974	53.5618037635848	34.9054451493024	49.1439982941502	32.8613482569318	35.6542343364318	27.6570228964845	37.941648140991	26.0642626359851	20.1160419276099	17.5204236143699	21.4480360565998	20.4804554826178	23.8284035521982	23.2251528293577	22.140812215876	21.9912121333363
ENSMUSG00000002428	43.9609296267987	44.7321740062162	44.6189231906254	42.4942125625004	39.6822898595686	36.2361962665008	40.8170493008064	37.2677406659536	51.1110010941184	39.6895483356562	50.2853636188725	44.9478110559754	32.2517788622661	49.6424439350566	42.8908925337573	40.3863148675525	26.9392226933702	25.3998385394633	23.7188567950152	32.5942999828273	27.6198511276428	28.3353913122968	28.1075627006614	28.5334348627926
ENSMUSG00000002455	13.0388065710232	8.00108585040059	7.71851226461511	6.82791469562105	6.90136074914101	6.90136074914101	7.70121470541708	6.73856286723995	5.26618058904685	3.94963544178514	5.61287100908408	4.74935239230191	7.77546963531546	7.77546963531546	5.29285927445153	7.69870439920223	5.91480138431047	4.9684331628208	4.93894847014676	5.40932451492265	3.73909148474241	4.61887771644651	3.92720569100857	4.79991806678825
ENSMUSG00000002458	8.71774182102358	11.2817835330893	10.7882117180432	6.67841677783625	9.7208498235763	6.11024846053367	10.8281064497382	9.16224391900924	15.9479076515608	8.35366591272234	16.4374447371238	9.71303552648227	10.0915484269111	11.7734731647296	5.82861832779287	8.32659761113267	7.7789982475162	8.59784016830738	6.10486936140178	7.73283452444226	2.66431227320883	5.32862454641766	4.53066868807237	1.88777862003015
ENSMUSG00000002459	0	0	0	0	0	0	0.146059347468961	0	0	0	0	0	0	0	0.876070425705396	0	0	0	0	0	0	0	0	0
ENSMUSG00000002475	0.489958270600398	0.489958270600398	0	0.490833478827198	0	0	0	0	0	0	0.713864254961949	0	0	0	0	0	0.391177695665023	0	0	0	0.727312568154693	0	0	1.08219699811497
ENSMUSG00000002477	14.4895846457673	55.7291717144897	18.9817648858729	65.3196026955037	12.0732359268032	56.442377957805	9.35356373857151	50.6902809058069	3.30120059992394	55.2951100487261	13.8034629183139	51.9659780454172	9.13911346329263	33.8147198141827	5.42933119088476	41.6248724634498	4.00442430562353	55.6170042447712	7.07672965610187	41.1334911260921	13.236238082441	51.2904225694587	11.4885864556221	57.8532389372399
ENSMUSG00000002486	3.71035588562281	4.32874853322661	2.32311478893338	3.87185798155563	2.763117628834	3.60042600120795	2.67847213268483	3.18068565756323	2.5184094883562	2.06051685410962	2.25247961481843	2.92822349926395	3.04233513478597	3.04233513478597	3.76537366624832	4.51844839949798	3.20916956654539	2.96231036911882	2.94473082080324	2.6993365857363	2.18016784827552	1.83593081960044	1.93499222618205	2.8455768032089
ENSMUSG00000002489	12.0638570839591	12.2914770289394	12.5414597287117	9.69112797218629	13.6224022365591	8.56793624833356	14.8501277184458	8.25691748660472	14.8317475998175	9.77547000897064	14.5921583454563	6.13533930433957	20.1569841688004	9.33193711518535	17.1860378042676	9.97898969280052	14.1748968652884	11.4489551604252	15.2650087329584	8.94222405066794	15.9651912788519	14.1912811367572	17.0937151636966	14.0771771936325
ENSMUSG00000002496	12.4817124091517	9.50987612125845	14.4093810903851	6.66880447158317	9.97924485155672	7.33957363275784	10.8768817040163	6.50038492370205	11.618716207092	4.40102886632272	9.69905546575329	5.19592257093926	10.1370058522576	9.16229375107895	8.10674773657678	7.14165872031764	8.92129123889017	6.92823681318067	9.34006936186189	7.35884252752755	7.85248079690758	6.70548921983119	8.57702992975862	5.25124281413793
ENSMUSG00000002500	0.696021061218094	0	1.39452871525585	0.697264357627925	0	0	0	0	0	1.03074613984235	1.01409566103542	0	0	1.14141575329741	0	0	2.77848065028048	0	0.552398404379224	1.10479680875845	0	0.516599979937022	0	0
ENSMUSG00000002504	14.2621186387694	4.32185413296043	9.95802071443751	5.19548906840218	8.42662589176876	0.234072941438021	10.7636796675596	2.10593732626166	5.76025818966321	0	3.77813870993467	0	10.6312136205649	0.708747574704327	5.61400231982642	0	9.31641573145066	1.72526217249086	7.20309982853226	3.08704278365668	7.69862827244015	2.56620942414672	9.54591002872391	4.45475801340449
ENSMUSG00000002524	26.7345090559241	20.4723717995815	21.9566314031221	18.8199697741047	20.4800019962228	14.8708294749643	17.8649839147361	17.6041812298495	16.4072729058562	9.98703568182551	13.6858061651572	11.2293794175649	27.2533445038053	24.4885124526946	28.1575086866778	23.0735140626943	15.9603465795324	16.3449332440994	13.7629573808856	13.7629573808856	15.1949810863742	15.5525100531124	17.7327140803169	12.9448812786314
ENSMUSG00000002546	10.811864615678	0.831681893513694	10.6228858761303	0.833167519696495	12.6123607892801	1.12610364190001	12.3829114784185	1.68857883796617	13.2402152788586	2.15538388260489	14.2380874619665	1.51469015552835	16.3666567214631	1.36388806012193	15.1922558232212	1.01281705488141	7.13806834406056	1.82601748336433	9.90098812794616	1.65016468799103	12.0371552416089	1.69754753407305	7.80716590749198	2.44930695137003
ENSMUSG00000002550	51.9612233542952	2.49413872100617	47.4732856097512	0.832864659820197	28.3674963226719	1.12569429851873	31.9588046153296	0.450124008666614	24.0084043630238	0.615600111872404	17.5640188881696	0.605655823729985	29.9946301844335	0	30.3734667494425	2.02489778329617	28.541894505513	0.331882494250151	29.0323412936262	1.31965187698301	27.4594203076157	1.23413124978048	27.8507390303685	1.22420830902719
ENSMUSG00000002565	0.762629278813824	0.762629278813824	1.90997889226856	0.763991556907423	2.06521174739915	0.826084698959659	1.44515472405685	1.03225337432632	1.12938706752983	0	0.555571580887359	0	0.625323802156602	1.2506476043132	1.23830027828115	1.85745041742173	0.304437726469545	0.608875452939089	0.302631069821629	0.302631069821629	0.566037857310121	0.849056785965182	1.12297334382587	1.12297334382587
ENSMUSG00000002580	19.9013572243069	6.12349453055598	19.9369068468204	23.0041232847928	18.24076849664	13.2660134521018	17.405698865247	11.603799243498	27.2050748234696	20.4038061176022	33.4570114674938	8.921869724665	15.0630207443185	30.1260414886369	17.4000252623536	24.8571789462194	9.77787139686387	14.6668070952958	13.3647876336623	6.07490346984649	19.3161365992248	19.3161365992248	13.5252893900956	14.6523968392702
ENSMUSG00000002588	0	0	0	0	0	0	0	0	0	0	0	0	0	0	0	0	0	0	0	0	0	0	0	0
ENSMUSG00000002602	135.646110538059	1.13606457737068	129.970325631176	0.682856351827546	127.735459797479	0.984473678593291	135.19590418023	0.738103207535379	245.295667943127	1.68241198863599	260.533929592866	1.32418769805777	48.8119087680234	1.86304995297799	52.388245570063	0.36893130683143	13.2425269506851	1.45123583021206	17.3114833153042	1.08196770720652	12.4794871370362	4.04740123363335	13.7174328813318	3.17842957006468
ENSMUSG00000002603	2.49488072974903	1.36084403440856	3.86261221200031	1.81769986447073	3.43950735526777	0.737037290414523	4.6663093631486	0.2455952296394	7.05351726754872	1.00764532393553	8.59185609839566	0.660912007568897	2.97555903636279	1.85972439772674	4.41927314704305	1.10481828676076	3.07837140194304	1.08648402421519	3.60012129470474	1.08003638841142	3.70349521515343	0.841703457989416	3.84070469739574	1.50288444680703
ENSMUSG00000002608	6.67731400923345	6.386996008832	5.81673185875948	6.10756845169746	5.81777332131636	5.03158773735469	6.13015419723691	5.02987011055336	8.5987098642345	3.86941943890552	7.61382713365357	3.80691356682679	9.52193999831251	7.61755199865001	4.24256953682236	4.24256953682236	5.33109953254374	4.63573872395108	2.0737027686102	5.29946263089274	5.38698760495384	6.24890562174645	4.27493914462274	7.05364958862752
ENSMUSG00000002617	4.33747529247715	0.510291210879665	2.04481095864825	1.27800684915515	3.31650336302546	0.967313480882425	1.657685606214	1.2432642046605	6.04557218299325	3.02278609149662	4.83267943419354	2.97395657488833	2.09208621448868	1.67366897159094	1.24285894731097	0	1.42593957870932	1.83335088691198	2.02496782328216	0.809987129312865	1.32561721759386	1.70436499404925	1.12710744917463	0.563553724587315
ENSMUSG00000002625	3.15589916225874	0	2.25824036976677	0	2.80804476050367	0	2.68503895648737	0	3.00446346734651	0	1.64218329497456	0	5.54508007885171	0	3.29420094727839	0	1.79974126095439	0	1.96796695492721	0	3.17892796642894	0	1.49370064671812	0
ENSMUSG00000002633	0	0.401672849870505	0	0	0	0	0	0	0.59484225773129	0	0	0	0	0	0	0	0	0	0	0	0	0	0.295732091511573	0
ENSMUSG00000002635	52.4163620750641	55.3693965581663	51.7704156041237	53.2495703356701	28.3888619859234	35.1861951374825	27.9794642830632	38.3718367310581	30.6122952984555	14.2128513885686	33.3446961288037	13.9832596669177	37.5311352890233	65.3768163099116	47.9491611951604	37.1605999262493	18.2719631969962	30.060326549897	16.9916893308308	24.608653513617	33.4249191667064	24.1097777595915	23.3723811329492	27.7207311111723
ENSMUSG00000002658	145.859178907578	119.884256636365	170.139406868715	120.098404848505	99.1981222116343	77.5548955472777	104.212621353027	83.6585749269978	88.7690341866561	56.2203883182155	99.950142470217	50.4602661014688	134.343371093839	115.775588097129	145.994304649475	136.261351006177	87.2064261129149	78.1667356012103	88.2746806010343	72.4169535469563	74.1502999740705	74.644635307231	76.9866246544854	78.9480673208417
ENSMUSG00000002660	361.863227789022	179.529043244166	345.648708345061	188.280190724545	246.122243237835	160.030100541473	241.988212865252	159.975471266568	159.243114793551	77.5444732907728	156.67073154075	66.7553551782325	268.344697029304	216.209155892182	327.944034123499	221.665874916809	175.435040306875	119.445133825958	145.451965139356	115.025788758164	108.265500946605	75.6470487383331	112.214006638554	61.958653972208
ENSMUSG00000002661	4.44533567961644	1.11133391990411	7.79323360260327	2.22663817217236	3.00950924706027	2.40760739764822	1.2033927578638	2.40678551572761	1.64578805418949	0	0	1.61920230425772	0	3.64498752705082	0	1.80450074565849	0.887277688709586	1.77455537741917	2.64603667170573	1.76402444780382	0.824853029190016	2.47455908757005	0.818220859604906	0
ENSMUSG00000002664	0	4.82515866490012	0	0	1.3066603439768	0	2.61242858194484	0	0	0	0	0	0	3.95642633474187	0	3.91736554279027	0	1.92617877992018	0	0	0	1.79066195577326	0	0
ENSMUSG00000002668	0.223832962141579	0	1.5696295511996	0.224232793028514	0.484914467054221	0	0.36356169930765	0	0.33147698331591	0	0.326122366623838	0	0	0.734134305213407	0	0	0.178705958442389	0.178705958442389	0.88822722489241	0	1.16293136998545	0.33226610571013	1.15358090658331	0
ENSMUSG00000002679	50.5791338142398	0.790298965847497	45.1275081936509	0	32.5301535808019	0.428028336589498	27.3844621499235	0.427882221092555	40.9627206438386	1.17036344696682	44.9068470436534	0	40.1767301746352	0	41.0633037685161	1.28322824276613	29.6554325218118	0.630966649400252	16.9350004261691	0.627222238006265	26.9824417993644	1.17314964345062	38.4026616856998	0
ENSMUSG00000002688	9.70447323050128	9.70447323050128	11.6034485531232	10.0354149648633	6.78189984171918	7.96873231402004	5.59315738828103	6.94907433089461	13.9078776985572	6.95393884927861	10.9465699715162	6.8416062321976	5.1337149812966	6.16045797755592	6.60794045296294	13.2158809059259	3.74900934170065	3.49907538558727	2.98140896269936	4.72056419094066	5.57639485597499	4.87934549897812	3.22674232232912	5.07059507794576
ENSMUSG00000002699	0	0	0	0	0.138900426787397	0	0	0	0.379797243274497	0	0	0	0	0	0	0	0	0	0	0	0	0	0	0
ENSMUSG00000002718	141.400117112654	82.8448538911564	139.69737025444	89.0760836770148	136.486409546424	74.2335721457316	140.54945040458	71.6250332053415	190.131124102883	99.2407387631602	199.698956215307	96.0577257744513	158.264556568766	104.91695323098	169.379070654831	100.007600968757	126.224800433586	76.1850647335771	123.066046567888	85.5438113905457	104.466940035408	69.8592480360047	111.13155473455	71.5329547716641
ENSMUSG00000002728	42.5942346273208	14.1980782091069	43.9071412201729	11.7497983546942	34.6037515871298	9.52856927761545	40.6079283300365	11.3635354997633	38.852591676028	12.7985007873974	36.8758574976134	9.89352274326213	45.0487992867532	16.7034873759872	42.5993678054035	17.0397471221614	25.8747416671059	9.61061833349647	26.456081637427	6.85898412822181	26.3452046448585	9.1635494416899	29.3148326922577	6.81740295168784
ENSMUSG00000002731	9.58607705171725	7.33052951013672	9.6032005783558	12.9925654883637	10.0782944282471	3.35943147608237	5.80067352292782	5.49537491645794	10.0208041879348	5.01040209396741	10.6805075069307	4.92946500319879	6.47308805654514	7.39781492176587	10.9871672620271	3.66238908734238	4.05181394237647	3.15141084407059	4.02776883903135	6.71294806505226	10.463187463468	8.78907746931315	12.0397084178846	7.47292246627321
ENSMUSG00000002732	31.5731089204273	0	25.4578964351707	1.54290281425277	25.8586762214076	1.25122626877779	27.1006480167409	1.2507991392342	51.318663871545	0	77.4174968381159	0	6.31429657463855	1.26285931492771	8.75273998045664	3.75117427733856	2.45928280587788	0	3.05586053331672	1.22234421332669	5.71564826287223	3.42938895772334	6.23666121876629	6.23666121876629
ENSMUSG00000002733	12.0721580032578	8.04810533550519	17.5908689379298	6.23009941551682	11.6897195072474	5.54766349496485	11.4876657989168	8.31865454404317	16.7943036278281	4.3340138394395	15.990011238783	5.330003746261	10.7985379040364	10.1986191315899	11.285922609843	5.93995926833841	6.42552537332297	5.2572480327188	8.12941017116501	4.0647050855825	3.80129006350332	2.44368646939499	5.92542668577603	4.8480763792713
ENSMUSG00000002741	119.568207881158	67.4487326509095	126.692279511489	60.2748117675874	114.157624555882	53.3427445652031	117.23098165728	53.9470004086599	158.90899938776	40.8623141282811	151.875098704452	50.8111543459746	103.068618484415	52.1627764280881	100.184260734751	47.2919491667147	72.5144342421826	46.2011796226564	64.784448122704	41.060565711573	69.6881946796076	51.4839315796285	69.6921810790086	54.4558337985776
ENSMUSG00000002748	29.7040114342117	31.2101303238337	30.7629442911278	30.7629442911278	26.4655366780041	25.2419587836443	23.1947416292906	27.2719423063144	34.8194900183534	33.2086239320951	33.0379114189656	35.841867000649	30.5994129241886	34.0298403820573	28.2593768635968	33.2862852479867	16.0329331970234	20.1079703846002	16.5354543074831	23.5746436913915	20.8048007578281	21.115320172124	19.0358032297385	22.8552847839255
ENSMUSG00000002763	5.7238381106547	2.41003709922303	5.13047702131337	3.31972042555571	2.77372735820998	1.46844389552293	3.0989899643039	1.14173314474354	0.446131693298468	1.78452677319387	0.438924966038248	0.877849932076496	2.96419296522811	2.96419296522811	2.93492824122643	1.95661882748429	2.88622363018598	1.68363045094182	3.586369514206	1.4345478056824	2.68316259337153	2.90675947615249	2.88338789223784	1.77439254906944
ENSMUSG00000002767	1.95480786936979	0	5.87489917734708	0	2.1174598394701	1.05872991973505	1.05836850242894	0.529184251214468	4.34234848143842	0	2.84813533518152	1.42406766759076	3.20571979943188	3.20571979943188	3.1740705423634	1.5870352711817	2.34104805559529	2.34104805559529	0	0	3.62723832066892	1.45089532826757	4.31768853606897	0
ENSMUSG00000002768	95.5036013836902	0	101.886808943362	0.621261030142451	79.9387021283682	0	94.013427710336	0	61.5323025054154	0	55.1169790867422	0	91.5299064208722	1.01699896023191	90.6262549107553	0	72.7832348304111	0	63.4919656252513	0.492185780040708	62.5993667662514	0	58.8999214342814	0
ENSMUSG00000002769	1.89645539565726	0	0.949921508775025	0	0.513563020767002	0.513563020767002	0	0	0	0	1.38155818497611	1.38155818497611	0	0	0	0	0.757055341361662	0.757055341361662	0.752562668652624	1.50512533730525	2.11137752994161	2.11137752994161	2.79253487407446	2.79253487407446
ENSMUSG00000002771	0	0.171757675515369	0	0	0	0.186048964567439	0.278978179898285	0	0	0	0.500498399243373	0	0.281668080905324	0	0	0	0	0.137129579705942	0	0	0	0.127481791384279	0.505827133994262	0
ENSMUSG00000002781	5.78017809737836	5.47595819751634	6.55241149269157	4.8762132038635	4.69584319946332	3.04817891894987	4.44717491244082	4.03539945758519	2.92839941485672	1.12630746725258	4.43245323511889	1.32973597053567	4.73950193810659	2.24502723383996	4.44572530075639	4.6927100396873	4.00762017498157	4.12906321058707	4.70817139630321	5.31178311377798	3.27406747061177	4.29015737528439	4.47964492968049	4.36765380643848
ENSMUSG00000002797	5.46311379373908	3.39598965556754	8.72701291612371	6.36036534564948	8.79654878437062	4.55821164281023	7.91419132578074	3.75724234658277	6.1224590596911	4.3731850426365	6.66893922576073	3.226906076981	7.02195434439791	3.14777263714389	5.99364514939505	3.35644128366123	3.77227627292825	3.18285810528321	4.33581038097061	2.34368128701114	3.17810706830978	1.64384848360851	3.36997123312291	1.9567574902004
ENSMUSG00000002799	3.44792744798391	4.59723659731188	4.11200767976554	2.79616522224057	2.66772578483132	1.6895596637265	1.3334075533114	0.888938368874268	0.972586307400421	0.729439730550316	0.956875331561344	0.956875331561344	2.96178132223175	3.50028701718298	2.39935124271978	2.39935124271978	2.22844919003543	1.83519345061742	2.60614667162976	2.34553200446679	3.16843042971281	2.68097959437238	3.50560354220675	3.6264864229725
ENSMUSG00000002803	3.44446567343774	2.4603326238841	1.97178199583938	1.47883649687954	2.13203787623065	0.799514203586494	0.799241274424605	0.53282751628307	2.18612208402881	0.728707361342936	0	0.716935960017724	2.42084261962261	0.806947539874203	2.3969422555283	1.59796150368553	2.75002633036797	1.57144361735312	1.17158852632754	1.95264754387923	0.730442140306822	1.46088428061364	0.724569074469405	0.724569074469405
ENSMUSG00000002804	23.7791845735248	38.1908115877822	20.934187049715	29.5966092771833	12.4886100172906	17.9523768998552	14.0448901456543	13.2646184708957	9.60405996839877	7.46982441986571	11.5486773042805	6.29927852960752	12.998618090324	17.7253883049872	18.7204160532586	30.4206760865452	10.9307914883183	12.6567059338422	14.2972680906595	20.5880660505497	19.2538472673692	22.4628218119308	21.7516823225403	20.69062464827
ENSMUSG00000002808	28.7452894889296	6.66557437424454	23.7885261771267	4.59076820962094	27.3013469466104	2.25630966500912	27.2920271200117	2.02998548826534	47.5048178133318	6.16945685887426	49.165352589281	4.85583729276849	10.9309789882267	6.83186186764171	9.47017768377276	2.7057650525065	5.32172672747345	2.66086336373673	4.95951135735008	2.64507272392004	1.85524320663722	1.23682880442481	3.37393147900471	2.45376834836706
ENSMUSG00000002812	39.0340876792992	22.6942370228484	44.1054645523001	23.4168188086954	33.9239001469381	17.0848627551609	36.3697340505248	14.2530038846651	42.6823814815727	9.74637057453235	37.6944126817336	9.25827679902229	22.3299791546059	19.7248149199018	20.2670608653587	23.214996991229	17.3940939078166	17.575282386023	16.9306438517833	16.2101909219202	18.023177827527	21.560437027322	18.3795235361539	25.3971597954126
ENSMUSG00000002814	12.9300403101172	12.9300403101172	16.9387177846537	14.4477298751458	11.8511450897935	12.2551613996728	12.9241085228113	11.4432210879058	10.6788348173665	8.10118503386424	9.78175638599524	8.33260729177372	12.2331773168144	14.2720402029501	13.7273892340961	16.9573631715305	11.911399108704	9.52911928696323	11.8407120469023	12.0380572476841	9.96603248966568	11.811594061826	12.2658405574562	11.3504793218251
ENSMUSG00000002820	9.13086880612845	8.50115371605063	7.09694937792134	7.09694937792134	4.60425084862751	3.58108399337695	4.85838349580023	3.32415712870542	3.263934844253	1.86510562528743	4.35807051907249	1.8349770606621	7.22875692658235	3.61437846329117	6.6461471571238	5.11242089009523	4.27344400016432	3.26792776483154	6.24718184467969	2.87370364855266	4.55701774702981	3.38855165804781	4.28856315910484	3.24539914743069
ENSMUSG00000002825	26.0822692149822	20.2862093894306	19.741805142327	23.22565310862	12.5566549020781	11.3009894118703	14.4352237204068	9.41427633939575	14.5918755357003	4.29172809873539	10.13376079725	14.3561611294375	22.812116565648	13.307067996628	19.7635360430483	13.1756906953655	13.4197939730273	13.4197939730273	18.4002144631539	15.1801769321019	21.5097254697549	13.336029791248	13.6555379954741	17.9228936190597
ENSMUSG00000002831	0.180088598989186	0	0.54123086909418	0	0.975365359125991	0.0975365359125991	1.26754211983812	0.0975032399875476	0.533390837090074	0.266695418545037	0.787161813109224	0	0.59066018351737	0.295330091758685	1.75448623680244	0	0.575123616807663	0.143780904201916	0.428782950422865	0	0.267330320326465	0	0.132590435359598	0
ENSMUSG00000002833	26.5017584505107	13.8372013148684	23.7297250405764	16.4463440875282	16.1317349029359	8.6374643574775	16.888097073725	11.6819919607722	6.25169941339165	3.12584970669583	5.80900449310505	2.05023687991943	22.6918414432714	18.4611591402886	24.3718624089593	17.5172761064395	11.9837078481662	9.17502632125227	12.6571286568631	12.0987259220015	15.3183124485673	11.6628060687956	13.6410976001112	9.15162244058096
ENSMUSG00000002835	28.8021753556174	17.1779790237539	32.8646663941722	20.3139867082088	22.9443299072466	15.3195373466067	21.6078588594496	16.9925880351011	22.5700109685787	12.8151757194472	17.1245182480673	11.8554357102005	29.2294736173634	22.2398168827765	28.1020318292147	25.1659986530281	25.8826738380645	16.2926791490605	20.6037617187043	18.9636612833846	19.076799146179	16.2967630897007	22.0614670625435	17.4019330708856
ENSMUSG00000002844	2.69890027817576	0.385557182596537	1.15873770018477	0	1.04409474552428	0.208818949104856	0.62624299452555	0	1.71292910427611	0	1.12350584698664	0	0.63228121465531	0.63228121465531	0.626038862873428	1.25207772574686	0.307824929764722	0.307824929764722	0.611996344163901	0	0.572335648709728	0	0.56773382638803	0
ENSMUSG00000002845	0	0	0	0	0	0	0	0	0	0	0	0	0	0	0	0	0	0	0	0	0	0	0	0
ENSMUSG00000002846	0	0	0	0	0	0	0	0	0	0	0	0	0	0	0	0	0	0	0	0	0	0	0	0
ENSMUSG00000002847	3.98453868843669	3.41531887580287	2.28094642027413	3.99165623547972	1.54145595581136	1.54145595581136	1.23274380073853	0.924557850553899	3.37185845248578	1.68592922624289	0.829347521692976	0	0	0	0	0	0.454459303973203	0	1.35528707575171	0.451762358583905	0	0.422485697877813	0.838177465936733	0.838177465936733
ENSMUSG00000002870	293.617425243855	325.346519909064	289.365811047552	314.728551458094	303.712871964708	229.454139857242	313.04413218515	228.841758273534	189.656252464894	179.674344440426	189.945977956783	177.011447301466	284.429286546057	280.654869473407	281.62118846796	261.600724832797	159.999663040621	184.019300724324	160.876823341161	176.14250730784	162.531146879335	169.364288189577	164.129270084439	166.429016494176
ENSMUSG00000002871	4.11254832263724	3.56420854628561	4.94387343862101	4.66921380314207	7.27607124171786	4.4547374949293	5.34386014412692	2.3750489529453	6.49634488711957	2.03010777722487	5.59247863705027	1.59785103915722	4.94577005738291	8.0930782757175	4.00658868509789	6.23247128793004	4.37788895556061	4.37788895556061	3.04633615380746	2.39354983513443	1.8314466323013	3.25590512409121	1.81672102152986	3.02786836921643
ENSMUSG00000002881	32.6333718582965	15.3404739504812	30.1769211402267	19.2796996173671	24.7742801218002	9.97013712218787	29.7491897713226	9.06066693542821	52.4576878745475	15.6960010963213	49.1720145611766	11.7850282832572	15.5516504416342	8.69062818797203	16.756769973038	11.7750275486213	12.6930483599716	12.4703633010247	11.732268452424	9.9613600067751	26.9123389548167	22.9789971075743	20.7407013946045	22.3835292278405
ENSMUSG00000002885	58.4413148489793	28.0031300318026	53.6668990595027	23.7841939013705	39.2352852607695	9.23183182606341	40.5402744702018	9.55827609460042	52.7392497226604	8.56449354470553	41.6872403730721	8.86962561129193	6.48908679123754	1.49748156720866	7.41348656088337	3.95385949913779	4.86030738185874	4.13126127457993	9.42135548506988	4.58989113375199	9.94039013830375	6.77753873066165	8.2917548011013	11.653277017764
ENSMUSG00000002897	6.20496910278486	3.56455671862109	5.15800141349856	4.09994984149886	8.36582421568523	2.43109421652391	7.07635786402353	2.21582923014878	5.66981774706402	3.12817530872498	7.50175567676823	2.69293793525013	3.89704796675337	2.81453464265521	4.93039934743702	3.00111264626601	3.05671363527855	2.7405018799049	4.29591476728211	4.08635794936591	4.01751609887989	4.80142167914914	5.44321851926496	4.76281620435684
ENSMUSG00000002900	91.4434954764539	51.5450724816834	92.2999562696946	52.3302630665478	115.789844070327	53.3357749924809	113.315439817131	54.6286555592227	174.525890665698	54.9876093878226	165.826268211872	54.099349913093	84.529565287127	84.1513569413233	85.1929239299765	87.8142446662835	50.3595625390888	47.3214170842626	50.9758951463196	48.4133725895926	68.7269673218041	75.0604611970388	70.1270638806724	71.740156149114
ENSMUSG00000002908	1.49583074372966	4.73679735514394	2.49750455544513	3.74625683316769	1.21521975744605	2.83551276737412	1.61973989253349	1.75471821691128	0.738398041317194	1.47679608263439	1.08970514786213	1.4529401971495	2.04419673279665	2.45303607935598	1.61921191827564	4.04802979568909	1.39329871196319	2.18946940451358	1.78075326042197	1.38503031366153	2.22046767046835	3.1456625331635	1.65196062367583	3.30392124735166
ENSMUSG00000002910	10.2609268266889	9.55327670071036	11.342627124581	8.50697034343574	7.66530944362629	8.0485749158076	6.89642347189152	4.02291369193672	8.38374211762863	3.66788717646253	5.67071500058573	6.18623454609353	11.0246211542962	6.96291862376602	4.59611699822422	9.76674862122648	4.80233558434307	4.5198452558523	3.93139483215684	7.02034791456579	6.30277549779599	6.04015985205449	4.42856977013262	8.59663543613979
ENSMUSG00000002930	0	0	0	0	0	0	0	0	0	0	0	0	0	0	0	0	0	0	0	0	0	0	0	0
ENSMUSG00000002944	0.955623345611138	0	0.319110122446429	0.319110122446429	1.0351370524429	0	1.03478368900434	0	1.8869258025192	0	0.464111189716209	0	1.56714157325987	0.522380524419958	2.58611597114566	0	1.01727993502191	0	1.0112429842842	0	0.945708932631228	0	1.87621006024167	0
ENSMUSG00000002948	11.6476734237848	20.0101056254764	17.6523152351471	23.0377673407852	12.2933225989606	18.1164754089946	12.6125240965872	23.7697569512605	17.2491826593571	19.4606163336337	12.183979313208	15.22997414151	10.2852618793472	21.0602981339015	11.1535960165838	22.7921309904104	10.7300583378682	16.9296475997476	8.29607475681047	15.6440266842712	6.87176463257569	20.8369637245844	10.7744878459491	19.5699881283565
ENSMUSG00000002949	15.2932771767154	13.7327386892954	15.9459258511781	12.8192737234962	8.79000113491818	7.77577023473531	10.3078275134216	9.29394283997025	5.54644947956654	7.39526597275539	6.36632871046306	6.36632871046306	17.9140591957881	6.14196315284164	13.6829815001719	8.61521057418231	9.21979351589522	9.71816073297064	8.42196497419001	4.95409704364118	7.64452355682461	11.3509592207396	8.27242727161685	11.9490616145577
ENSMUSG00000002957	89.4575725563356	66.6388238004306	97.5069351366505	60.0820741402183	65.621437723292	34.5606238676004	68.0043346245483	37.2821191430401	63.0993919367063	29.3068265867166	55.0188530800252	28.8334096355212	66.5626986784738	51.6606019594125	68.2007599496341	51.8063465002028	50.4629588816029	34.3406078012186	53.6893596613715	39.7461528239407	60.7016379392183	38.9689527511031	61.9976767279619	42.967214806669
ENSMUSG00000002963	13.7227512429759	10.2040970781103	17.9771914826821	7.40237296345732	8.76628373540621	4.1925704821508	11.6208861566697	4.572151930493	5.2108181777261	4.16865454218088	8.71529412565545	2.56332180166337	15.0027686613412	11.5405912779548	10.8553212548828	10.8553212548828	8.70869876681449	7.86592146680018	6.422948708642	7.26072462716052	5.4843843408514	4.96206202267508	6.21747149193931	4.40404230679035
ENSMUSG00000002968	8.5441169752439	6.89525229581087	9.91086019300785	6.90756922542972	6.81950298279989	2.76027501684757	7.38527293574576	3.57090119970125	6.215551896357	0.665951988895393	5.24155460819879	1.7471848693996	6.39126991078239	4.17890724935772	8.03190874561874	5.59799700452215	7.41991636968072	5.50509924202118	8.92243981906277	3.2120783348626	6.23034879460552	3.56019931120315	6.95278590452317	2.4279569825319
ENSMUSG00000002980	35.7475024564342	22.5209265475535	29.365313487271	18.6219061138791	22.2651001407238	13.3590600844343	19.3543474185973	15.2899344606919	9.52900479515402	9.52900479515402	10.4167500536492	6.25005003218952	41.0360193143906	32.242586604164	49.3374985054767	41.7917634399332	27.9696332243989	23.9739713351991	33.4778644109464	19.8597500742903	37.1454602641806	36.6148108318352	39.4787088715278	37.6363691241898
ENSMUSG00000002981	21.9136795211237	18.5990053078445	23.7975988415726	22.6907337791739	17.2542289093053	15.3592557920983	15.4537140028573	13.3599850089218	13.0899780310028	11.1810229014815	15.8298536382915	10.7321041615536	14.4954286583007	12.6835000760131	10.4652325853286	13.4552990382796	12.6439213823939	11.9088096741152	10.376639463132	11.3996884242858	10.6609265424878	14.7612829049831	11.6598448872587	11.5242652955464
ENSMUSG00000002983	6.47577278733314	5.00400624475742	7.66685684147997	5.89758218575382	6.85517403627675	3.9855663001609	5.57788805334169	2.86862814171858	5.23093716682929	3.05138001398375	6.86191679209756	2.14434899753049	10.1370058522576	9.17157672347113	8.60307923065291	6.69128384606338	3.29012159164744	3.29012159164744	6.54119335780227	3.0369826304082	4.80644089441534	3.93254254997619	6.28482076485714	5.20123097781281
ENSMUSG00000002984	77.5382576325918	58.0269967250442	76.4075353898486	69.0460120466406	53.7974618199959	44.7397259013231	55.2882043629811	52.5443728809473	55.1621622957821	43.1540725443193	54.6402741679628	34.3347668758145	73.5511315382614	77.2910195825798	85.5796374019007	72.4135393400699	42.4843420680821	43.0912612404833	43.841069375166	37.2045772220445	37.6146140942401	29.3393989935072	33.0212762735255	29.1034977325987
ENSMUSG00000002985	487.271062611127	709.244159190291	503.680551547109	729.265138995336	220.743702675535	298.670285378578	231.672805957316	314.495834087057	195.649405620656	277.235999867327	202.619917905103	296.916110468631	274.547859623468	396.471669488203	300.49748291851	415.138141141757	246.401330192053	314.727522273038	229.232419239165	336.207548217442	403.346186767592	561.746903815101	389.07664796962	581.252158302792
ENSMUSG00000002992	0	1.40659606836572	0	1.40910865877328	0	0	0	1.52311334297891	0	0	0	0	0	0	0	2.28392529801056	0	1.12301198238889	0	0	0	0	0	0
ENSMUSG00000002996	35.4176191477272	32.4506981720014	38.0815785008026	35.2951215373292	34.7490713561815	24.2038329388432	31.6249158075389	28.1110362733679	39.5437474813656	31.3054667560811	48.6312065501239	29.4488972997973	35.8830610920679	25.5438739977432	33.1200647642427	27.7004178028211	18.8020285703964	17.1735064107558	20.1621386800914	17.9546052479646	30.1413093856007	25.8747313447166	28.260661222381	26.0762622873178
ENSMUSG00000002997	11.2727967494326	2.19193270127856	8.78339252692088	2.19584813173022	11.8715745381025	2.2047209856476	12.0370579814857	1.18675219535775	19.4763603849839	1.85489146523656	18.2492789822693	1.82492789822693	6.6756569207775	2.56756035414519	5.59286526289936	2.54221148313607	3.2500311177076	1.7500167556887	2.73370656143092	1.98815022649521	4.88068157386831	1.6268938579561	4.61089411025985	3.68871528820788
ENSMUSG00000003031	6.78299435340419	3.26588617015757	5.03341537602232	4.27840306961897	5.98675486247368	2.72125221021531	8.9770667572015	3.12837174872173	6.32464201053091	2.60426435727744	9.51672637260785	4.02630731148794	7.82767477387639	5.35577747686279	13.869126337348	5.30290124663305	6.61891223099987	4.41260815399992	5.98148447975658	4.78518758380526	3.91569620117906	3.54277275344772	4.2541373207973	2.95939987533725
ENSMUSG00000003032	109.517966627008	109.142905097464	123.239931578589	112.343718115848	98.7233530599777	76.3785612151268	110.467429390943	83.6628325534346	171.073433778414	91.646482381293	146.45151126591	97.8164944649173	52.2808845610856	52.2808845610856	54.2007159029683	41.4117829370993	47.6118038463313	54.4990459121528	53.580289967567	49.1152658036031	126.940255089753	108.845701184415	125.919601386439	119.016114468323
ENSMUSG00000003033	10.0564550566197	9.33813683828975	7.1960134395897	9.35481747146661	8.36443188785652	7.78086687242468	6.02811331392863	8.36157653222358	3.72318195801724	7.97824705289408	4.70962077252849	6.27949436337132	10.6018308693523	10.0128402654994	9.91398603762688	11.0803373361712	7.16872441647428	10.036214183064	5.4158985519806	12.2570335650087	5.59806818711277	5.33149351153597	4.23090082680125	5.55305733517664
ENSMUSG00000003037	42.5352486154663	33.0014859947583	37.9582786736459	30.1217308184416	28.8627248105624	18.2708991920074	32.1616875722072	19.9852461868448	30.047417773442	15.5667345091326	28.4935300740691	17.4522871703673	32.0709035086387	26.0576091007689	32.1512040722295	25.4034205015147	19.1267329381898	14.8329765643105	19.983289776548	15.1329767239878	21.0469766943645	19.0511426974851	17.818079775291	16.3782349449645
ENSMUSG00000003038	22.4227961486535	2.61599288400958	28.4529430746025	1.12314248978694	26.1101481675835	2.02404249361112	24.8872240497628	1.82101639388508	40.4008696949516	1.10687314232744	33.7587805905339	2.17798584455057	34.3200590292119	1.22571639390042	39.4424942396628	1.82042281106136	29.5385181132465	1.49184434915386	27.880233453966	2.07618759763577	32.1757375739337	3.05114752856268	29.7158563952982	3.3017618216998
ENSMUSG00000003039	125.016369908415	92.0763720279818	116.145517530836	94.5793476090033	103.109104158547	68.9735288036056	104.337754915684	70.3542600440882	121.376962316278	69.1387760029433	119.794161313844	67.6440216882588	108.037628713446	85.4943439819001	116.657351108477	86.3348627337107	70.1995834498194	62.1235251768313	69.1654421276348	71.4297869591943	58.3303359972936	46.20224633449	58.8161427707648	45.830760600596
ENSMUSG00000003051	19.0851674932382	14.4428294543424	24.8033632385966	10.3347346827486	24.8636776143461	11.7334208966577	17.8733950071896	13.1257744584049	25.9718271826222	12.9859135913111	12.024603850834	10.5215283694798	14.3801909812134	14.3801909812134	19.2634727774017	10.8880498307053	24.7093028872034	16.4728685914689	22.5157788956827	10.2344449525831	28.7135915776904	22.5880253744497	23.545716915234	17.849172500258
ENSMUSG00000003053	0	0	0	0	0	0	0.202269053878121	0	0	0	0	0	0	0	0	0	0	0	0	0	0	0	0	0
ENSMUSG00000003062	6.73885105681854	4.69677497899474	7.36460575446009	4.09144764136672	6.41476896010897	2.5437876910777	7.29707283549664	4.20134496589201	6.95551176401833	5.44344398923173	6.84315373836917	4.16539792770297	7.36743103905148	4.01859874857353	9.61573334842768	4.97365518022121	5.38023008491275	2.60859640480618	5.3483016226852	2.75518568441359	4.24386883518264	2.72820139404598	5.41253098628645	2.25522124428602
ENSMUSG00000003068	18.476775691052	11.9849355833851	25.513481361885	12.7567406809425	16.0924636162348	11.9003092288123	16.3573393983476	11.3555083426546	15.8998218414241	7.39526597275539	16.7343497532172	10.5499161487674	15.5596399871988	11.055533675115	29.1903605337001	19.8656620298792	19.9346886830167	17.1438322673944	12.6824884317214	13.8714717221953	11.6752723413321	13.1578466068981	16.7286862603807	15.6256959574985
ENSMUSG00000003070	2.6831595579102	1.60989573474612	3.22554295518352	1.07518098506117	1.7438489058048	0.581282968601599	1.45271134190738	1.45271134190738	0	0	0.781867278780474	0.781867278780474	1.76006202033566	3.52012404067133	5.22805612561967	0.871342687603279	0.856882911010947	0.856882911010947	2.98129237389275	0.425898910556107	1.99149171055027	1.99149171055027	2.37057512304115	1.18528756152058
ENSMUSG00000003072	93.7151926171421	40.3331208732004	81.9987224390093	33.2748438882936	48.828975343797	19.9170820481277	53.3081770077147	14.4510118394407	25.4730089860314	8.78379620207979	31.9750463329896	6.91352353145722	55.4433229834315	27.2353165532646	52.969771628912	26.9664291929006	40.7254936642459	23.6776125954918	44.7204901180141	25.4200680670817	57.230596325077	27.734827449845	53.2768725482784	24.0182622143878
ENSMUSG00000003099	76.9425093608611	71.1080062813645	80.7330293519682	82.5595684775784	73.4696444938589	68.9271664740773	68.5087736449496	68.5087736449496	47.5221300647215	51.8423237069689	44.6292635111033	43.0353612428496	86.1128303265757	84.3188130281054	89.9994746897172	83.4863548108561	46.5820786572533	55.6073563970961	47.7526930596893	53.5408982790456	41.410199731055	57.1081839428275	41.3457228119104	51.5479141551091
ENSMUSG00000003119	25.0550374356694	21.8378536404278	27.0530843192159	23.3418308747025	20.7508356518914	17.8467746827972	20.5854027134835	17.5767669322821	25.8430816273842	23.533085504266	26.8460429100038	19.6018726009552	22.0628950902076	17.4264896002365	18.0459304748691	20.5786926467806	15.9562482561674	13.5433521784055	15.7068105212445	13.9272211518424	18.2345259414497	16.1361082735844	17.3701382793772	18.0879125884424
ENSMUSG00000003123	0.388570371587268	0.388570371587268	0.583896707228685	0	1.15747995812012	0.420901802952772	0.525947650289609	0.210379060115844	0.863157955025986	0	0	0.283071554719876	0	0	0.946397180062481	0.315465726687494	0.310230629181843	0	0.308389595105357	0.154194797552678	0.576808540289859	0.144202135072465	0	0
ENSMUSG00000003131	39.2900773550807	17.2931678499475	41.4391478992525	23.0063496698191	41.43532817371	21.1297695207708	43.5933612414686	19.54960014437	69.8631653213762	33.3950027782531	67.1220667759541	24.7928354758028	42.8793140121202	27.6787106321622	41.7820730358772	32.7966809851509	23.747505378861	25.1834010529317	31.8414308897373	21.8498094726129	25.465266661633	21.5633306408989	28.1125087117387	21.084381533804
ENSMUSG00000003134	0	0	0	0	0	0	0	0	0	0	0	0	0	0	0	0	0	0	0	0	0	0	0	0
ENSMUSG00000003135	40.0964082783647	41.0743694558858	39.5148934120594	35.9226303745994	34.6048952670527	28.2488940955532	38.1229885880617	27.356774218285	41.5172086851324	37.1723845204093	49.8707847672534	32.7722299899094	45.9748469525136	37.9559782980054	38.1105619282629	40.2278153687219	28.3688577090524	28.8893872083011	27.9417851957432	22.5086602965709	30.4861729323268	25.1631903568412	26.6409259872328	20.8807257737771
ENSMUSG00000003153	444.008502950211	276.222851106601	447.331608789428	279.878737206535	335.709448027292	156.698604083022	326.878098032788	155.192320530076	284.239522958917	188.168434195665	273.668656119616	184.668849465589	231.409164652157	175.239378601242	253.472204740163	153.005971921008	204.655099584794	142.52765863941	212.084313212263	147.319050406155	424.094000920942	282.104517739677	432.537634588474	294.478873199139
ENSMUSG00000003154	1.92518956831874	3.20864928053123	1.50004440274575	2.35721263288617	1.73781426219137	0.810979989022639	1.15814735114277	1.38977682137133	0.316781875750277	2.21747313025194	2.18165248738652	2.18165248738652	0.350794254146586	1.40317701658634	0.347330951605422	0.694661903210844	1.19548469730175	1.53705175367368	0.679080118514826	1.86747032591577	2.69905612413411	2.06398409492609	1.57491444918341	0.787457224591703
ENSMUSG00000003161	34.8819590540059	17.9123573520571	32.1109493370248	15.3471449037251	27.3170648498827	9.19078817379231	29.2218335589226	9.95328828644525	40.8370488887129	14.3104188413438	50.1358695337703	15.109440133465	22.0310648623364	13.9143567551598	16.0731478206654	12.6289018590943	7.15052188456765	11.6666409695577	8.41747238824772	8.60452733020878	10.146100265482	9.97116750228401	11.7997835919774	8.84983769398307
ENSMUSG00000003166	30.0366654960804	24.8636842161999	26.9141193160385	28.0842984167358	22.3232423394303	20.6060698517818	25.387407890235	21.2314621146094	22.2408334595781	13.838740819293	18.72088956271	13.1289355374849	29.280903377417	29.280903377417	25.1984981551555	27.366110899685	17.4528155786318	22.5154643724334	16.5546216692519	19.4682350830402	15.3579377079424	20.188256825763	16.8316137809839	22.237387550059
ENSMUSG00000003184	17.6086048779228	10.2993726644454	15.3102398665902	8.98644513908552	10.6165203892084	5.75811275346895	14.5702473816372	5.93602671103736	12.3003770174389	5.90418096837066	14.5220148554433	3.38847013293676	13.6210494092653	10.3519975510416	16.183886699151	12.4076464693491	9.54919079040032	8.22291429173361	12.9203772055079	6.85571035394297	7.1512025694536	4.93186384100248	6.84909337795949	4.64759907790108
ENSMUSG00000003190	10.4170682512469	9.2596162233306	11.595195744764	6.95711744685838	9.08975358719895	8.77631380833002	8.45998506875761	2.19332946227049	9.42746709785973	8.57042463441793	5.05918776644086	3.37279184429391	15.1849885236247	9.49061782726543	16.9144548639102	14.0953790532585	8.77893020848235	7.39278333345882	11.4826743217999	5.51168367446396	6.013579321109	4.29541380079214	9.37392905857078	6.39131526720735
ENSMUSG00000003198	30.3642031179683	5.13855745073309	27.6105862072623	6.08368848634593	25.5535364818404	5.56611685743059	21.2451912619926	7.33464936425935	31.8226028419139	9.6851399953651	27.9054436333042	10.8899292227529	26.8125461165718	3.06429098475106	33.3744182027916	9.1021140553068	23.4965484991733	6.71329957119239	16.3129025528525	5.56121677938153	24.9639343246037	7.97459013147064	22.0117454779987	7.56653750806204
ENSMUSG00000003199	58.0463447371	41.6742987856102	80.0184206823477	33.2995912156354	37.6182127662909	20.1526139819416	35.4564927364696	22.2946128570225	23.5108499125169	10.2859968367261	20.2396775662791	6.505610646304	48.0023509229463	31.7303675592357	35.4449352539843	43.5006023571625	47.5319084606767	31.6879389737844	30.7123926745402	25.9874091861494	41.9783988903098	31.2996833831257	42.7366871802228	34.3354580764183
ENSMUSG00000003200	47.2301394535784	31.2585947108224	42.5144838711849	28.8001342353188	28.5457836598954	18.0419238716222	31.006691750629	19.6416891966136	28.3829481747651	9.79887496509747	30.5839273223203	9.9730197790175	38.5396341809194	28.4370116286395	40.7524819236003	34.8248481892584	22.4062400692151	19.4916072146831	26.4381932253949	19.0137691004553	27.2650791087153	22.8620228551339	28.5577364267131	21.5022956624664
ENSMUSG00000003206	0	0	0	0	0	0	0	0	0	0	0	0	0	0	0	0	0	0.791168753624059	0	0	0.735505863983126	0	0	0.729592083651169
ENSMUSG00000003208	4.38411813318104	2.53817365605218	3.92963897758385	2.77386280770625	2.49942293399921	1.87456720049941	2.8733551654926	1.9988557672992	2.05026138954114	1.02513069477057	3.69809339828351	0.672380617869729	3.78399128867564	2.27039477320539	1.87331645206072	2.62264303288501	2.76334364915909	2.39489782927121	0.5493889699728	1.0987779399456	1.8838804353111	0.856309288777771	2.71815743190782	1.18919387645967
ENSMUSG00000003226	89.1214375574125	51.1911977217085	89.671359288617	55.3852513253223	71.7161331970596	51.3314296520928	65.7261459355009	50.9443621106493	97.7583790547566	59.3481444483087	101.293612634796	58.8156460460106	70.357458763111	60.9231631562393	72.6710054299716	53.8303743925716	41.7268660932504	33.9420030161514	37.9194562937911	33.4310308549342	45.0151162258458	37.4884729983732	42.2841163719476	39.340739850301
ENSMUSG00000003227	0	0	0	0	0	0.170293374496839	0	0	0	0	0	0	0	0	0	0	0	0	0.249543738904335	0	0	0	0	0.231495536027893
ENSMUSG00000003228	2.59348003647077	1.45883252051481	3.0852588876075	1.13667432701329	2.10695507768676	0.52673876942169	2.19399565528323	1.05311791453595	2.40044777854144	0.720134333562431	3.30633995678762	1.88933711816435	2.92399814448535	1.06327205254013	1.31596829715279	0.526387318861116	0.517652015128087	0.647065018910109	1.54374017586687	0.643225073277863	1.08277305504305	0.842156820589042	1.07406709862524	0.716044732416824
ENSMUSG00000003233	4.46007255686946	3.21125224094601	3.39571005492526	3.93187480043978	2.51221249285025	1.35272980384244	3.1874889141015	1.25567745100968	3.43458764444505	0.528398099145393	4.15889964700453	1.29965613968892	1.46282845761907	0.877697074571442	0.869031794360025	1.1587090591467	2.13652591657293	2.42139603878265	1.84066731967798	1.98225711349936	0.926898029525069	2.11862406748587	1.57619207088945	1.31349339240788
ENSMUSG00000003234	12.8562406248604	8.35655640615923	17.0649474417881	13.2011857568549	10.7926178158489	6.26668131242837	7.83067757910111	8.17870769372782	11.4233788044586	4.28376705167197	9.83399173488055	7.49256513133756	8.43325950609398	7.9061807869631	8.35000007771821	7.30625006800343	6.92839685930816	4.87553853062426	4.33643615309615	4.33643615309615	5.24817956009095	4.77107232735541	6.38915968027069	5.6792530491295
ENSMUSG00000003235	48.4747153733897	75.7968276747547	38.4075778588413	86.5274167854356	33.4142506459732	56.8042260981545	34.834394525031	63.2268119803645	43.0720808910308	81.5759107784674	45.5866285729343	58.4279323962961	33.2431290183861	65.0409046011901	28.6216765669763	48.6568501638597	22.8691977685321	25.6838682631206	20.9847532576894	26.5806874597399	16.0269420365279	39.9038148664571	21.7381891035611	40.556322954405
ENSMUSG00000003273	0	0	0	0	0.321576844779338	0	0.32146706849477	0	0.879291748577873	0.879291748577873	0.865087835452331	0.865087835452331	0	0	0.964086846979536	0.964086846979536	1.42213199638966	0	0	0	0.440692506249495	0.440692506249495	0	0
ENSMUSG00000003279	0.447453226666814	0.767062674285967	0.64036072642967	0.320180363214835	0.346202908353831	0.415443490024597	0.553735560801277	0.311476252950718	0.662638980118887	0.757301691564442	0.745068382819984	0.186267095704996	0.524132499348141	0.628958999217769	0.518957872353993	0.830332595766389	0.306207515376914	0.357242101273066	0.152195178042772	0.304390356085544	0.237220169658057	0.332108237521279	0.37650050957337	0.235312818483356
ENSMUSG00000003282	5.38971416793368	2.69485708396684	4.04950632584899	3.2396050606792	3.57587995159717	4.67053707963712	4.37713378523102	3.93942040670792	7.582609225276	4.98855870083947	7.85275914260016	3.33742263560507	5.52417250697434	3.53547040446358	5.03206305496636	6.56356050647786	4.19551560334681	2.90458772539395	2.67347289500137	4.27755663200219	4.1003563624953	4.70040851310437	3.86897859276594	4.36500148927439
ENSMUSG00000003283	14.2125371382001	21.3188057073001	14.7855373655508	22.4521122958365	10.9542108569145	24.2768997369457	14.2060169924496	27.2281992355284	12.1428004858579	15.38088061542	16.725307166685	13.5395343730307	9.86080636201918	9.86080636201918	8.87586647840625	15.0889730132906	3.92785787530568	4.36428652811742	3.90454837741663	12.5813225494536	5.27440677412756	21.50335069452	8.85415096545692	18.1107633384346
ENSMUSG00000003299	55.4957778581692	41.0756151076213	46.8398056306254	49.9040919802925	30.0566829907205	32.4233509427457	31.2293526012848	31.9391106149504	14.2366641080404	18.7665117787805	23.5567020748965	16.5533582147921	44.4292919852481	63.77753204334	43.9906528741003	48.957339488918	27.212335441807	35.9342378270015	29.1316807738576	43.3507154372882	35.6763906664188	35.0277290179384	25.7378453048055	40.2153832887585
ENSMUSG00000003308	12.9147278904348	7.06654922306809	11.9613598209144	5.85862521840706	11.8777179360857	6.07083361177715	10.686296928957	3.82595815975003	11.5475195074263	4.69117979989192	10.2958908931077	5.32546080677985	6.79328433951631	8.39170418410838	11.8697928869545	5.93489644347726	5.05822017552446	4.47457938604087	7.34891156595194	4.44802542149723	6.69180255281302	8.86211689426589	6.09978158835228	5.7409709066845
ENSMUSG00000003309	14.2034845667745	7.6480301513401	17.1475958472567	8.02653422637547	10.0596201131513	6.90366086196661	11.0420866686535	6.50694392974223	4.85402648721301	1.078672552714	6.36748727801729	3.71436757884342	31.0566867193369	16.7228313104122	26.0192916434503	11.2356032096717	19.7721638326074	11.9214517226015	14.4520792738068	9.24933073523633	21.8951194681397	8.92023385739025	21.1827999675613	13.138698714057
ENSMUSG00000003316	0	0	0	0	0	0	0	0	0	0	0	0	0	0	0	0	0	0	0	0	0	0	0	0
ENSMUSG00000003341	0.48528012034005	0	0.486146972027448	0.243073486013724	0.262829197133462	0.525658394266925	1.44506711502869	0.131369737729881	0	0.359328645822403	0.707048237250664	0	0.795818409788945	0	0	0.393980748415571	0	0.77488541623778	0.577715199487629	0.192571733162543	1.26064425403261	0.540276108871118	0	0.89322009816831
ENSMUSG00000003344	7.97241078904998	2.55117145249599	7.98665183758143	3.19466073503257	2.93615980250002	3.62702093250002	5.3523460099132	2.76250116640681	1.41677292896903	0.472257642989678	0.929257764127825	0	11.5051906912126	4.18370570589548	5.1780013030747	5.1780013030747	6.11048795325487	4.8374696296601	5.31494761469503	5.31494761469503	6.62734675879051	6.62734675879051	8.45236294567879	7.98278722647442
ENSMUSG00000003345	28.1455945865932	17.9753377191688	27.4850505463477	16.8227464550921	22.1610675339784	17.2933185958791	18.1837996890945	13.8299321579028	17.863352905028	12.9596874016869	11.7165277800952	14.1287540877619	34.5203312011211	27.1508222930166	28.4189273586166	29.1870064764171	15.295492880301	15.6731593711726	17.6449874600075	15.955573767028	16.1504005309949	18.7836180088745	14.9757263184853	17.5877716065932
ENSMUSG00000003346	7.3921305984572	8.13134365830292	9.62693562674521	3.70266754874816	6.00540080521982	3.60324048313189	2.80156368290012	3.60201044944302	1.09470970120296	2.18941940240593	1.07702596708545	0	7.27348189787065	8.48572888084909	9.60223021219179	7.20167265914384	1.18036036416569	4.13126127457993	2.933389070443	2.933389070443	7.13255266417249	4.93792107519634	4.35397163301072	4.35397163301072
ENSMUSG00000003348	47.0920064166866	21.7888387898102	46.1199445253015	17.6030322615655	42.8258530071069	18.272363949699	45.0944993912907	15.0314997970969	66.6164831571622	18.2154446132865	57.8598605814918	15.3610249331394	32.8502540602508	27.6633718402112	33.6671926151422	27.9608887820672	22.1658545153322	20.4823718939146	25.9391283929751	27.6126205473606	27.3882131342456	20.6063698819562	25.3568002225808	25.3568002225808
ENSMUSG00000003352	24.5252827700734	8.27015349223405	25.1404663050563	9.42767486439612	21.7778896332533	8.3404683701821	24.5496624073385	6.9480176624543	23.2277742959736	4.22323169017702	22.0215551290033	3.73950936152886	22.9157002620236	8.41801234115154	22.22640918443	7.40880306147665	13.4332957005605	7.74122125117047	13.5799089036668	7.01628626689452	19.6847781382536	8.46657124225962	19.1065793198364	10.7080829155127
ENSMUSG00000003354	2.29631044895849	0.574077612239623	0	0.575103082119819	0.93276657085091	0.621844380567273	0.932448153495373	0.310816051165124	0.850158588233425	0	1.67285057337469	1.67285057337469	0	0	0	0	0.916675443455988	0	0.455617760238486	0	0.426091248512313	0	0	0
ENSMUSG00000003355	8.45205176335054	13.1006802331933	16.9342991808231	14.3941543036996	8.01089989156509	8.92643130774396	11.8978454707643	8.69457938248161	11.2650725571684	6.25837364287134	4.92582164399465	6.77300476049264	9.70245571224947	9.70245571224947	4.80333291610425	9.6066658322085	7.08543369376402	5.73582727590421	4.69559057558422	7.37878519020378	5.01861798691221	5.95960885945825	4.04484125607348	5.91169106656893
ENSMUSG00000003360	35.4322656110445	31.7605282420244	28.3228804456145	34.7598987287087	27.5424449901214	24.5595087096028	25.5450975273203	27.632440126829	19.5750755111239	16.3125629259366	22.2011897896514	14.7116317883232	26.493892322163	28.9024279878141	28.6170816598376	28.020892458591	26.5298735341904	24.6244130041104	23.6040574249479	20.9813843777315	23.4370023968988	21.3930777692623	21.2210683146173	21.4914003950583
ENSMUSG00000003363	18.7725735198029	5.47533394327586	25.8583968578854	7.83587783572285	21.8172952509013	5.93091521383725	19.9041326773486	3.59968356930772	24.3254678953356	1.7375334210954	18.8041219718465	2.27928751173897	12.1859013579635	5.13090583493201	16.5108115421844	2.54012485264376	12.4898596673347	7.18166930871744	8.69101785056834	8.07023086124203	18.8680898965028	14.5139153050022	19.5802154542662	11.8057181415429
ENSMUSG00000003378	1.77022074857791	0.442555187144477	1.55171001878459	0.44334571965274	0.599223106661188	0.119844621332238	1.19803710124018	0.119803710124018	0.327692706610097	0	0.322399220410447	0.322399220410447	0.362876563983678	1.45150625593471	0	0	0.52999733456782	1.05999466913564	0.351234743960938	0.175617371980469	0.985418460181726	0.328472820060575	0.977495276161124	0.162915879360187
ENSMUSG00000003379	1.56974962742804	0	0	1.57255365762894	0.425090599207278	0	0.424945486562064	0.424945486562064	1.16233075343925	2.3246615068785	0	0	0	1.28712840265453	2.54884182193903	0	1.25327212310524	3.13318030776309	0.622917349619125	0.622917349619125	0	1.16509782709201	1.15572994445223	2.31145988890446
ENSMUSG00000003380	42.7991256757293	28.5327504504862	49.6454053922895	26.3271089201535	21.9601301145307	10.1667269048753	23.5787546207576	6.91101428539446	7.78372380454818	6.6717632610413	9.84598328281727	4.37599257014101	17.2389003002936	22.1643003860917	21.9454778798993	13.4111253710495	20.3823356646051	11.9896092144736	16.0899183300504	8.93884351669466	16.7191155686775	21.1775463869915	23.2185614644812	17.6903325443666
ENSMUSG00000003382	7.23492011220424	3.89572621426382	6.35580147520078	4.4602115615444	4.82271366980731	3.67731917322808	4.5197506369544	3.13369377495505	9.06593098373117	4.78021815505826	7.29775770864839	3.72996505108695	4.19826356836246	2.92053117799128	3.7953529893843	3.97608408411689	3.11030815250883	2.5771124692216	3.53354322910284	3.71022039055798	5.36989437973275	5.78296317817373	4.91697059295376	4.75307157318863
ENSMUSG00000003402	59.6525054031898	55.372505015517	53.0596157280399	58.1511950150741	40.855830376302	35.7850712870447	40.6970540986621	34.7590497639819	41.5951275590417	34.8606783351969	49.1078492529193	29.2308626505472	44.3064220700427	45.1837769625188	43.8689960223488	52.9902724230352	27.33686992639	36.3067803709867	27.5992456587973	36.3036231358026	29.7815356854922	41.694149959689	26.7848187079647	38.2077560981261
ENSMUSG00000003410	0.331948506119399	0.995845518358196	0.831353657171756	0.831353657171756	0.629245140974605	0.539352977978233	0.179722953242649	0.898614766213247	0	0.491586620540198	0.483645622955353	0.241822811477676	0.544367513111074	0.81655126966661	0	0.269496555483685	1.0600972327224	0.530048616361198	0.395177320055906	0.263451546703938	0.862324581894875	1.60145993780477	1.34418605368185	1.46638478583474
ENSMUSG00000003411	1.29802792688006	1.62253490860007	4.22612639460126	1.95051987443135	2.81206357795689	2.46055563071228	3.33818555746243	1.22985783695984	3.84453100513277	3.36396462949117	1.41841019104528	1.41841019104528	3.72514829133755	1.0643280832393	3.16146072749589	0	2.33174763766728	1.81358149596344	2.5754556708146	1.54527340248876	4.81710423970787	2.89026254382472	2.1502677017029	4.06161676988326
ENSMUSG00000003418	5.96848958027833	1.04448567654871	6.427587369788	1.19583020833265	2.10115893517355	1.05057946758678	2.82751762620465	0.484717307349369	4.41940476973117	1.32582143091935	3.91321308448087	0.434801453831208	0.978781880306706	0.244695470076676	1.69595757711092	0.242279653872989	1.3104248641054	0.953036264803929	2.25002883474768	0.59211285124939	3.21169614353592	0.553740714402745	2.63658433569973	1.20843448719571
ENSMUSG00000003420	8.1605323756993	2.17614196685315	10.9001459522615	1.63502189283922	7.36628214848958	2.65186157345625	10.6038252431748	1.1782028047972	6.44535074314361	0.805668842892951	7.92654220305038	1.58530844061008	4.46086128132171	0.892172256264343	7.95027659635741	1.76672813252387	2.17176199258365	1.30305719555019	2.59064865383939	0.863549551279795	2.0189670957101	0.807586838284041	2.80382723679074	1.20164024433889
ENSMUSG00000003421	34.7152933230046	40.0246911253465	28.2309887254303	40.0961868853938	22.3410918955519	24.7742801218002	17.4687501213404	25.650316633867	6.04827109914637	9.67723375863419	8.33079585540595	14.8764211703678	32.1487899885883	54.2510831057427	35.1471632735633	46.4207816820647	20.5426966878487	28.694560452868	18.8000905524692	32.4139492283952	14.8535409231392	20.6130771994585	12.3285428020969	16.2375929588594
ENSMUSG00000003423	50.3846889696724	36.2316864501015	42.5348517171787	33.4607500175139	24.2223778418591	28.5149511302898	24.8271244988095	22.6815705297765	15.0907358117315	10.8988647529172	20.6207818203118	17.3214567290619	38.0639551432543	46.4194574917735	34.0112657868593	37.6881593854386	27.1190715351138	23.9551798560172	24.2623223927394	21.1172065270139	19.7486965597608	20.1688815929472	17.9226823638308	22.090748029838
ENSMUSG00000003429	4627.13192200538	2301.66762177467	4732.07847205655	2297.83267534792	3013.72673504789	1387.64609468349	3047.77092919689	1336.35235434725	3418.3569652609	1382.22223223035	3341.9493200299	1390.71320407008	3453.6720343232	1459.08429322003	3488.26683160024	1418.91961580785	2476.20636761429	1049.16842685789	2523.41657923715	948.510847247559	2478.61564801649	1201.03941139041	2439.21948776974	1196.24930186313
ENSMUSG00000003435	42.4570432280368	46.4249911932739	47.8991823107956	39.551606970325	42.1214339336644	34.2773913898953	39.8513199036544	33.8360263332915	45.2466082226217	31.437578440393	49.1407111526375	28.0391116576814	44.5736317358549	43.5975668073326	33.1807114035577	40.9121393034158	24.2349648642212	29.7789110749908	22.2016432258335	33.5386525326421	28.2728249949711	28.7145878855175	24.1016010839728	29.9444134679662
ENSMUSG00000003436	2.40750021806596	0.802500072688652	2.81376750072939	0.401966785818484	1.73854597345966	2.39050071350703	0.868976244099547	2.17244061024887	0.59421610798631	1.18843221597262	0	0	2.63206467742828	1.31603233871414	3.25759871453085	3.25759871453085	1.60176972224941	0.961061833349647	0.636905669049168	1.91071700714751	1.78689214112953	0.595630713709843	1.4771039728657	0.59084158914628
ENSMUSG00000003437	54.2177732355313	47.5652857219692	53.3149663563784	50.6492180385595	36.5705269395392	32.246917843239	38.3589317176142	34.2168874476371	41.8699395461558	27.5849013480556	47.4937750919013	23.26225718787	45.2744982144895	30.5466493977278	37.2662470746069	39.9666997611726	35.3200007689726	28.680902880068	35.1103975935264	31.150578316061	24.6880095124062	30.1193716051356	27.6731433659918	30.3669891803803
ENSMUSG00000003438	63.9099815712367	61.7796488521955	55.9144185861889	48.6583489986682	44.5364760013733	38.5367434830535	39.9076692579435	34.140665029917	33.4412604736707	22.0838512561976	34.7633806186835	29.797183387443	47.51249389769	60.0893305176668	62.2633435377917	49.1188599020356	40.1397285836421	38.0987254353213	42.9448597079632	38.5489291866756	46.4864917117621	42.6916760618223	46.7401044767078	45.4853365712929
ENSMUSG00000003444	21.4250604886432	11.605241098015	30.4063868429439	6.26013846766492	18.3728072722171	8.70290870789233	20.2998548826534	7.73327805053461	21.1524235161403	3.96607940927631	11.7060363307812	5.20268281368053	29.2794080041787	7.31985200104469	17.3942039089704	11.5961359393136	17.8182814535942	9.26550635586896	19.1295438069217	7.08501622478583	12.5891503307525	2.65034743805317	15.1169657176185	4.60081565318824
ENSMUSG00000003452	1.42041897204417	0.584878400253483	1.59036287232462	1.04629136337146	2.12689724495782	0.61091729376448	1.87736392194633	0.655946430559562	2.35098836426104	0.989889837583595	1.64345514262931	0.730424507835249	0.616597184963608	0.342553991646449	0.88184731212047	0.271337634498606	0.967276276213158	0.500315315282668	1.06100531577255	0.464189825650492	0.496123197040311	0.279069298335175	0.369100616461527	0.184550308230764
ENSMUSG00000003458	36.5364655735418	18.1243884341192	38.0427433521796	19.3095742772427	33.6556258258417	13.867364344907	36.9150945960402	14.6414299241678	46.0125076825626	13.2072938718467	49.0416661676728	15.9280625159963	16.0406960530063	15.0971256969471	13.5466935223132	13.0795661594748	12.6328253566086	15.3890781616868	20.5492206429071	13.4711557547947	18.5769352785353	15.5875433946331	13.1322904153645	15.0385906369496
ENSMUSG00000003464	44.6633887113022	22.4815714989776	43.5420115961962	15.014486757309	30.6837414352571	12.013740032852	30.8355593826936	14.2817327667213	39.9518824897742	10.6538353306064	30.1349889396074	17.0328198354302	32.4437330160065	23.5954421934593	36.5038912309814	19.9554605396032	22.7354732528979	12.4446800963231	23.0763528451694	10.7055245158002	29.3677948227579	10.6791981173665	22.5108322365431	14.7865270573371
ENSMUSG00000003469	0.785953679437339	0	0	0	0	0.212837458091067	0	0	0.581964229471128	0	0	0	0	0	0	0	0	0.313748708481843	0	0	1.45837417016585	1.16669933613268	1.15731857667828	0.86798893250871
ENSMUSG00000003476	1.34142240889305	1.78856321185741	0.671909290077818	1.79175810687418	1.21086413107528	0.363259239322583	0.484180311961625	0.484180311961625	0	1.32435261603987	0.977219455179583	0.325739818393194	0	0.366636575301593	0	0	0	0.35699266536937	0.887185316124208	0	0.82969087686855	0.49781452612113	0.658415847142482	0.823019808928102
ENSMUSG00000003477	0	0	0	0	0	0	0	0	0	0	0	0	0	0	0	0	0	0	0	0	0	0	0	0
ENSMUSG00000003484	0	0	0	0	0	0	0	0.333771198879206	0	0	0	0	0	0	0	0	0	0	0	0	0	0	0	0
ENSMUSG00000003500	14.9281092756518	20.4827545875223	17.0414880508656	19.8237718142722	22.9391482609261	13.9139096008896	23.8711256490461	15.4128527812738	17.9942491717166	9.25418528831139	13.151226001248	12.1395932319212	15.3716892021938	17.0796546691043	9.58291789429386	13.5288252625325	14.1358366198514	17.7390890915782	15.9806477070169	16.5317045245003	17.0063960608412	15.9757053904871	16.614056525402	14.3136486988079
ENSMUSG00000003518	36.8812373218241	17.8300021489613	33.0321915514015	23.4895584365522	36.642864127182	16.0064496728846	35.4401994469903	16.0009855712158	60.4052021777198	15.5534352912692	54.8031850376982	12.0994044888425	12.0163140709162	11.6157702685523	13.8806267310744	8.32837603864466	11.3102321694929	12.4802561870266	13.1815803782282	10.6615723647434	18.128444404881	19.5787199572714	17.2633766328943	18.8818181922281
ENSMUSG00000003526	7.04001602820364	3.37334101351424	4.55479870810095	4.11401173634924	4.52781187297233	2.54192947254587	4.76449075737535	2.62046991655645	6.0816269613066	2.17200962903807	4.70123146899912	1.49584637649972	13.7097251137689	5.77251583737637	9.04958165406416	4.76293771266535	5.50357969206897	2.92743600641966	5.23811415002923	2.09524566001169	2.93919349877982	1.95946233251988	3.02354487712409	1.83572367539677
ENSMUSG00000003527	16.2169123646608	13.243811764473	16.5166451700646	13.5382337459546	7.90481639433473	7.90481639433473	8.04845345442	9.51180862795091	9.20606614949246	6.40421993008172	8.66355513206953	3.54418164493753	11.0809860710686	14.6269016138105	16.6768111928004	13.1659035732634	8.41582153760445	8.84740212927647	6.86431068509621	8.79489806527952	7.82372415845534	11.2340654582948	9.5517761043738	9.75077143988158
ENSMUSG00000003528	110.974189811497	123.656954361382	124.407234196825	119.64270182333	85.8628007918213	76.9903113766664	86.1196015481512	75.2473594922384	87.649621843452	79.0411768409701	93.1632438543549	76.2244722444722	111.792811767156	157.723191795523	109.831054626696	170.752967739942	63.2861881942351	98.7264535830067	72.5569177737275	105.689845543233	60.4025693732094	92.1727519656118	69.2546067869472	102.714697706484
ENSMUSG00000003531	21.0706677376794	13.0255036923836	17.6542196384601	13.8163458040122	22.8238761591124	8.29959133058632	18.875124699097	6.4299875348572	30.069126670463	8.51013018975369	30.6997502209264	11.1635455348823	23.2454958320613	15.7064161027441	23.0159989579416	26.1262690873932	19.2695312314829	9.17596725308708	14.8984718061501	10.6417655758215	11.3738528246101	7.96169697722705	13.538882645764	9.30798181896275
ENSMUSG00000003534	17.2468595429107	9.58158863495039	14.6380238195525	11.2784773691634	13.2330151467512	5.83809491768437	12.9691154989721	7.00332236944493	10.6421192360347	4.61158500228169	10.1212015000743	4.53709032761949	17.6771205948982	11.3919221611566	12.8352391747644	13.224185816424	10.3272878196139	8.7973192537452	11.7868906285073	10.456112654321	12.6231540552144	10.1340814246087	11.8162129710392	10.581683257647
ENSMUSG00000003541	0	0	0	0	0	0.547618924000888	0	0	1.49736154532359	0	0	0	0	0	0	0	0	0	0	0	0	0	0	0
ENSMUSG00000003545	3.11397793703069	1.83175172766511	3.48654516291381	1.28451663896825	2.67862231014178	0.496041168544773	2.57853354508155	0.595046202711127	3.52646272639641	0.813799090706864	5.07080317964802	0.800653133628635	2.10274268439429	1.50195906028163	0.594852240039272	1.18970448007854	1.60869712614189	1.16996154628501	2.03528241190628	1.01764120595314	2.44720932350753	0.679780367640979	3.23671029133474	1.21376635925053
ENSMUSG00000003546	27.9035048412777	19.724891353317	26.9894400574801	21.6879429033322	15.8943109742302	14.0703736493186	17.1912527887174	11.72130871958	9.97443109324938	9.97443109324938	11.2152068730749	8.41140515480618	22.0907405615036	20.5128305213962	19.5291466899725	21.8726442927692	15.3640511852278	17.2845575833813	9.54554668063804	16.0365184234719	13.5689537851864	14.2831092475646	12.3972335964117	15.5850936640605
ENSMUSG00000003549	5.51380233163611	4.04345504319981	6.26013846766492	7.36486878548814	4.97715367281424	2.98629220368854	6.76661829421779	1.59214548099242	3.26618304293343	2.72181920244453	2.14228115857434	1.07114057928717	4.21967938883752	3.01405670631252	5.37173944247614	4.17801956637033	2.34782061506182	2.05434303817909	3.2090955841677	1.45867981098532	1.63697929997402	3.81961836660604	2.70636214893426	3.24763457872111
ENSMUSG00000003555	0	0	0	0	0	0	0	0	0	0	0	0	0	0	0	0	0	0	0	0	0	0	0	0
ENSMUSG00000003559	8.18864878031462	14.2411283135906	3.92330595747493	13.1965745842339	4.82064915196921	6.74890881275689	2.89140211980508	6.36108466357117	2.10898618650185	12.1266705723856	3.63110653722551	9.85586060104066	1.16771238024138	4.6708495209655	1.73427577890653	2.89045963151088	2.27399437529804	6.25348453206962	0.847687339721418	5.65124893147612	2.37825775321567	7.66327498258384	3.93189258032432	5.76677578447567
ENSMUSG00000003573	14.6269635341798	9.30806770356896	12.3219178966742	5.66142173630976	13.3233773910844	3.42086716798113	9.71914563713084	2.15981014158463	10.8306249914947	1.47690340793109	6.78088034742345	2.42174298122266	4.36126995969221	5.99674619457678	4.85798878068119	1.6193295935604	5.5735998765481	2.65409517930862	4.74902046834627	2.63834470463682	6.16841400462592	2.46736560185037	2.44752693178328	3.91604309085325
ENSMUSG00000003575	1.43175428815405	0.715877144077026	1.8441151951787	0.922057597589351	1.49549625131596	1.66166250146218	1.99331431417934	0.885917472968596	2.42320287284705	1.06015125687059	0.74501840953371	0.894022091440452	1.34168920240934	1.67711150301167	1.49449842653759	0.664221522905593	1.06144818832661	0.898148467045592	2.0291329332746	0.649322538647873	0.834958991003559	1.13858044227758	1.50590102760409	0.752950513802047
ENSMUSG00000003581	17.9322092855495	4.09879069383989	22.0703537643617	4.10611232825333	11.3770775648948	7.76971150773303	13.869748519734	1.94176479276277	12.1398989803655	2.27623105881853	17.9156900116257	1.49297416763547	11.7629234575928	2.52062645519845	13.3106184034594	4.99148190129728	6.54486553177179	0.409054095735737	4.06626603223595	1.21987980967079	4.18302483754561	1.90137492615709	5.6582611863807	2.26330447455228
ENSMUSG00000003585	3.91519293665505	3.91519293665505	5.88327991797097	2.28794219032204	3.00401399479745	2.29718717249217	3.70957405202267	3.00298851830407	6.76440020218367	2.4158572150656	5.22903020881401	3.32756467833619	3.21029286619284	1.07009762206428	2.11906564026543	0.529766410066358	2.34438763912681	2.60487515458535	4.40200851147392	2.84835844860077	5.32753862333911	4.60105608379287	3.60320655292489	1.68149639136495
ENSMUSG00000003604	11.2046725805809	9.14667149435176	9.16301011463852	9.39208536750448	7.92618440209563	5.69694503900624	8.17108735828458	6.31402204958354	6.09543818030348	6.77270908922609	3.66481721293603	5.33064321881604	3.37494795920993	4.12493639458991	4.45550394069007	7.42583990115012	3.6513047057875	2.73847852934063	2.5407454704121	2.72222728972725	1.86692890170002	1.18804566471819	2.86205508839605	3.0304112700664
ENSMUSG00000003617	1.19544491279671	0.119544491279671	0.958064260575104	0	1.48915022684875	0	1.29447119782757	0.0647235598913786	2.30145377387547	0	2.78680187510966	0	0.784171475085782	0	1.16464432403257	0	0.477215524609118	0	0.569260241518962	0	3.54912718811009	0.0887281797027521	4.57676790254436	0
ENSMUSG00000003623	44.4346172945824	47.1593815626464	40.3145574046691	44.0940471613568	34.8501832725103	31.8987019530143	32.1147722543296	30.9799746481696	47.4904570908047	42.2137396362709	59.8546916297495	44.2802565628249	45.0275544042269	70.4629668157749	45.6039937345797	70.1076321591299	23.4276436648649	31.125298011892	23.2886145482605	31.7723241336982	22.246086636038	25.9796955819465	26.2337564095833	28.8571320505416
ENSMUSG00000003644	65.5305954142424	45.9251303927682	64.0333656225171	56.7690762451727	45.8190361576271	33.3097120003067	48.7115470322947	28.3544826008879	27.0453456382684	22.2726375844563	29.7388673091053	13.6955309976143	45.8046013615396	44.0428859245573	60.1791251491303	46.6606260214271	43.3132376279467	28.0892778676288	45.4008438699269	36.0222657935101	51.8274258876226	37.8738881486473	47.653774718779	36.1852314254629
ENSMUSG00000003657	1.31217739940485	0	0	1.31452133055959	1.06601893811533	1.06601893811533	1.42087337675485	0.710436688377427	0	0	0	0	2.15186010633121	5.37965026582802	3.19592300737106	2.13061533824737	3.14288723470625	0	0.520706011701127	0.520706011701127	2.43480713435607	1.94784570748486	2.41523024823135	1.93218419858508
ENSMUSG00000003660	82.7799505853731	90.8239387164606	80.144023628562	94.3560351312503	72.6372134278384	67.4092351440463	68.732364517632	63.0310623917455	83.3870858790099	63.4608212014283	77.1389717267414	68.8284195241366	64.9979266406104	63.3190134063511	74.3302451284627	60.7940663031516	50.2102262339597	55.5815527613135	50.492633533937	53.6266590636296	62.4178176296205	69.2566393873007	57.0703555701148	64.9309894505269
ENSMUSG00000003662	29.6889884570692	26.4697005520858	41.2088251648446	25.0836327090359	25.9599119199345	19.7605299689054	28.662353750484	18.7854615797091	36.5507030452011	29.6643387033516	30.7486365635878	29.7063099004153	26.396801288722	26.396801288722	26.1361923765144	26.1361923765144	16.8493949825611	11.7089015980509	17.0332920562102	15.3299628505891	14.867479184875	11.1506093886563	14.7479383215118	12.1143779069561
ENSMUSG00000003665	0	0	0.253564705529588	0	0.137086543391989	0	0.13703974633044	0	0	0	0.368782463718723	0	0	0	0	0	0	0	0	0	0.375729865886023	0	0	0
ENSMUSG00000003680	10.2571889896671	16.6394399165711	8.67709844611159	14.8424052367698	4.8146149329789	10.3699398556469	6.54070468762391	9.37912370300787	3.03799943588775	7.76377633615759	3.65312953595637	10.9593886078691	5.98077283689105	15.3257303945333	6.29183407291289	7.4021577328387	4.54957515289099	8.18923527520379	3.79896395182307	9.04515226624541	4.06030903106969	7.78225897621691	4.53112021973353	9.39787897426213
ENSMUSG00000003721	10.5367127309538	6.58544545684612	13.1944179623689	4.61804628682912	10.8784270618328	5.17171122611722	11.2312614906474	5.34821975745114	21.943050921176	7.80197366086258	22.5480797698865	9.59492756165384	5.93976588233347	9.71961689836386	10.1583052341979	4.2771811512412	6.57219076937924	8.93817944635577	3.13593059048108	5.48787853334188	7.57615513335224	7.57615513335224	5.33339585941142	9.21222921171064
ENSMUSG00000003731	21.0732297286498	18.8639395151624	21.7918685490538	16.3439014117904	15.8313872081648	15.6473013103954	18.4943171880081	13.1576485466923	19.8822643354314	14.3454312293619	22.5323947939349	13.3708716359614	10.3117558416857	13.9348051914671	18.7642333445112	12.9693965763533	15.0607772814267	13.4325851428941	14.431890606074	14.1621356414745	10.9738917717607	12.739805390205	13.0127394132083	11.7615144696306
ENSMUSG00000003746	9.12763765686351	1.42248898548522	11.518992219293	2.96881242765285	9.88711293344362	1.21983860867162	11.488240668793	3.01646542700151	22.8212986429903	1.93103296209918	18.6529688480117	2.24526476874214	8.9422535298758	2.13836497453552	13.6659085702357	4.42698446641438	5.11065326535056	2.46068490553916	4.5158440720393	1.59936144218059	5.19100780088681	3.60731050570101	6.80750934317498	3.84013347563717
ENSMUSG00000003752	13.6318720956715	6.70774658675898	14.3065189049114	7.37002489040892	11.6019571052896	6.44553172516088	14.0581776481573	5.85757402006554	18.9058540317688	3.52482024321113	15.7630952798599	3.46788096156917	9.58076522838723	9.58076522838723	9.13483688729371	7.7294773661716	10.5380384565018	5.18264186385335	7.55609942277821	5.83880409941953	7.2270235603867	4.17561361266787	6.37236907877728	4.4606583551441
ENSMUSG00000003762	5.52742397004939	3.07079109447188	6.35763793896582	2.46102113766419	5.10032619764951	1.55227319058898	4.98774629904077	1.77342090632561	3.9412292876643	1.51585741833242	4.77238573886485	0.894822326037159	3.69294788924886	1.6786126769313	5.31852851351976	2.99167228885487	2.45168835038175	1.9613506803054	2.1121871677651	1.94971123178317	2.43114577024426	2.58309238088452	3.3159476941883	2.86377300861717
ENSMUSG00000003778	37.4268584638674	30.5437580567194	40.7259304394106	27.9048041899665	28.5417973753458	24.9303862788735	31.0358874165197	23.4661587783442	37.1098661251114	26.1202491181041	37.4505823275091	29.92912646257	32.6285173792453	26.9846657244569	36.4974828234798	33.0049007351085	17.7741756351178	14.339552323984	17.3272723985891	14.5958797052155	30.9719008379735	20.2754196207352	30.5645082394349	20.4291272688451
ENSMUSG00000003808	59.9752974112729	67.2832118017221	66.1411632813271	66.1411632813271	35.7583814010117	49.2701362052108	38.065582883195	48.8440095777197	39.1844800165058	36.9453668727055	32.6769868281679	34.1456154496586	57.8555424357582	59.0953040593816	57.2843493652627	51.965088352774	32.19070045596	46.6765156611419	33.7996491293006	47.3995079505576	29.9259151004505	37.9685047836966	27.0878344252718	37.6632218378779
ENSMUSG00000003809	71.4207581031186	48.9979619544651	65.3086558876111	57.8210392890314	44.0791476386423	40.2559562618213	46.0874519440051	36.1955110389504	52.883939022311	41.2002780755214	49.0046815023879	36.9047601437736	48.34770220385	46.3048415473493	48.5446082949696	32.3630721966464	30.8314498825132	29.8368869830773	29.6598228233681	27.0233941279576	46.2295080085254	41.9147539277297	40.966304084053	45.5520843919694
ENSMUSG00000003810	12.3605350368463	10.7977087678197	12.6672723596544	9.1090497867178	13.6198520982688	7.46398674311907	11.9998396734582	8.15373721401644	12.8344478038787	12.4136462365385	14.0761366174085	7.86607634502239	6.98973567896999	5.82477973247499	4.84450945619758	6.69003686808237	8.50734943796277	8.96107474132078	7.66755613503099	10.0354778826141	10.4396326172961	9.80692761018723	8.57744312234349	7.53141347327721
ENSMUSG00000003812	14.8542182688241	11.4589683788072	18.9198135503542	12.5423483086617	12.1825649142272	8.1600198953786	12.5230780399668	7.58278119851201	14.1414392000824	7.54210090671063	17.3139568715062	6.49273382681481	10.4398557209184	7.65589419534019	8.95854758755748	8.95854758755748	5.4214658997642	5.25204509039657	6.39978511393811	4.54721573885076	5.35503953966263	4.56753372500636	5.15574795502019	3.43716530334679
ENSMUSG00000003813	12.8689621668058	10.2064182702253	10.6691999029819	9.78009991106673	10.8153143721479	7.93123053957514	10.0908475377101	8.88955616417319	12.4861475543107	10.5146505720511	10.3447988891343	8.4051490974216	3.63862258957635	11.6435922866443	7.92593866515656	11.5286380584095	7.4401178018337	7.4401178018337	6.33939868494807	7.04377631660896	6.58730125755939	3.95238075453563	6.20761972298623	7.18777020556301
ENSMUSG00000003814	520.162156490118	332.347881665824	501.997895331022	333.339331448016	420.646631234732	224.516913603814	403.304547456826	236.049250057354	594.494646786929	244.618964454364	619.602941745817	242.403018292715	243.53452601309	170.604400576015	212.761916042796	180.525262096918	183.235782184823	177.212460625115	175.845674564044	171.748911536566	253.158564543186	215.43528600823	242.352757047996	218.965277477623
ENSMUSG00000003824	4.6486284698428	1.74323567619105	0.582116534340793	2.91058267170396	0.944141772934457	2.51771139449189	1.5730324540674	2.83145841732131	2.58157912768443	4.30263187947404	1.69325119012316	0	4.76459878726537	0.952919757453074	0.943511822806193	0.943511822806193	0.927854412278622	1.85570882455724	2.76704444632642	2.30587037193868	0.862574966500536	1.2938624497508	1.71127899295416	0.427819748238541
ENSMUSG00000003847	7.96474117196703	5.47575955572733	7.23094022154701	5.42320516616026	8.72855935295767	6.53799426437756	9.23092214900066	6.06410944094934	16.4025373588777	7.74052324800972	16.2282343902238	7.88746587681268	5.7144074779295	4.18376261776981	5.65799058482016	4.14245739245762	4.12339349002175	4.37179068821583	4.04953898293587	4.00015436119275	4.75697562328666	4.20276487105909	4.67291462522645	3.57340530164376
ENSMUSG00000003848	45.9262089791698	51.8310072764917	48.6372892307047	51.2663318918239	56.6766735431315	71.7786084997652	57.0125442422885	65.715393674912	46.151466218386	44.6940514957001	42.0602429877065	41.1043283743495	94.1438796519904	96.8337047849044	71.9082676658489	90.5511518755134	64.9530028505957	63.3815592332426	56.4966022695723	66.6503694977443	60.139736218595	63.3049854932579	60.3807562057837	60.3807562057837
ENSMUSG00000003849	92.780996813424	33.8724274080754	98.8481104340497	33.1952609666585	87.7389186541538	28.3157419292951	82.5261647145087	22.3259189565821	110.13851042103	34.8953696383461	112.650813241162	38.6231359683985	54.340356548644	21.7361426194576	60.9777170839742	20.3259056946581	25.2797011541102	10.5822004831159	33.8958490321402	10.5194014237677	19.6753738656246	8.19807244401024	27.1071881691387	14.0957378479521
ENSMUSG00000003863	0.579092342616194	0.579092342616194	0.290063385132974	1.1602535405319	0.156819091795165	0.235228637692747	0.313531117316586	0.548679455304025	0.643188723038733	0.214396241012911	0.421865849115379	0.632798773673069	0.237415632696246	0.237415632696246	0.4701433769547	0.4701433769547	0.231170715706334	0.115585357853167	0.344698282717457	0.229798855144972	0.322359957097048	0.644719914194096	0.213178697185327	0.213178697185327
ENSMUSG00000003865	29.8486793584602	10.2679456993103	25.1176781491296	9.32942331253383	23.2792358630405	6.33712531827212	24.4348535124358	7.36924153549653	31.8263586758172	6.01164552765436	29.9205864925835	9.7415862999109	18.7965362221857	3.91594504628868	22.8759751032935	5.42819748213744	17.3488819154473	7.05394099858845	17.8144736623796	7.01208005859624	13.1153181793074	4.96255282460279	16.3502362918377	4.21941581724844
ENSMUSG00000003872	0.781655914956479	0	0.783052180165879	0	0	0.423347233796995	0.846405432564494	0	0	1.15756384672658	0	0	0	0	0	0	0	0	0.620362664658281	0	0.580159786081016	0	0.575495054363259	0
ENSMUSG00000003873	172.695367799718	150.927044127485	173.003852043577	136.658504975599	115.539948537583	117.11192062653	113.929071343318	105.286176275894	91.3381041622358	78.4433129863907	66.6040785394131	65.5468709435494	138.033087302949	104.714755884996	111.928280705486	136.670321703541	89.7946414725479	78.7875563888162	93.292940164975	61.0435287499219	78.6300570985615	82.3999913430131	92.4220956626184	77.463606191212
ENSMUSG00000003882	0.245241819339766	0	0	0	0	0	0	0	0	0	0	0	0	0	0	0	0.195798572095682	0	0.194636624146486	0	0.182023111095116	0	0	0
ENSMUSG00000003923	112.0887184673	15.202837677174	114.354025559966	15.7462653705596	91.6893986031022	15.9095760133237	98.0755607179838	16.1831650686858	120.965421982927	15.2637756445334	122.76567123559	15.0172074905921	96.7675198131797	23.2411073787113	97.4857335008659	23.8484412427011	66.0378111942259	11.9320655740346	70.349517568252	11.4522470459945	77.4568219129773	17.977632740296	81.3871641471044	13.8490978618616
ENSMUSG00000003929	12.462979773935	11.9577238371538	11.641644835229	14.6785956618105	10.489846148774	10.3986300953064	9.93915575219162	12.4923333766078	15.9624474369224	13.9671415073071	12.7599818698412	16.440745870757	10.2191170925925	13.2572329849848	7.38357057682325	13.3998132690496	7.26104153915123	6.72318661032522	4.14363887043402	7.35161735077004	9.00025202159498	12.2503430293932	8.43189248722747	10.787862446894
ENSMUSG00000003934	1.43708778332558	1.79635972915697	1.79956855102526	1.79956855102526	0.778331137976757	1.94582784494189	1.16709816007715	0.778065440051432	0	0	0.523455598831665	0.523455598831665	1.7675269393663	4.12422952518804	2.9167943249805	3.5001531899766	1.72103438582877	1.14735625721918	2.28109476191031	1.71082107143273	1.86660897557515	2.13326740065731	2.38062940018883	2.90965815578634
ENSMUSG00000003948	23.9506269948617	7.98354233162056	21.1142006178321	11.1969245700625	22.1384240127787	4.66982381519551	20.4018926899384	5.8785114530331	56.2771273453105	6.620838511213	49.7847057541713	2.79166574322456	8.3790944771523	7.85540107233028	8.29636980634498	9.33341603213811	3.31446904268867	7.64877471389694	2.53446126332048	6.08270703196916	7.11064311954644	11.6140504285925	10.5802057816267	11.7557842018074
ENSMUSG00000003949	0.855831914070744	0.513499148442447	0.342944271690669	0.685888543381338	1.11245083618321	1.48326778157762	1.20474367025476	1.85345180039194	2.53482399006284	1.5208943940377	3.49142768973756	0.748163076372335	3.36838092980269	1.68419046490135	2.50134432054233	1.38963573363463	1.50323247395656	1.50323247395656	1.90185123447551	1.63015820097901	1.01634338217216	1.39747215048672	1.26021443576328	2.52042887152656
ENSMUSG00000003955	28.2527231473034	10.7629421513537	25.6076487671423	12.129938889699	13.1157953586001	5.82924238160004	22.580603284175	7.28406557554032	45.824548092356	3.98474331237878	37.2435579418148	3.92037452019103	19.8566055811869	13.2377370541246	26.2140884792836	6.55352211982089	20.4084306964249	15.0377910394709	17.08405794626	14.9485507029775	30.9552785625086	21.9682622056513	26.7442707557684	21.7916280232187
ENSMUSG00000003970	1321.95500384567	1445.6516210101	1302.39900636883	1399.34132723124	680.426788481377	654.449342437547	646.4809193479	707.985446558588	408.736731232967	386.306056957987	388.647871400101	386.195834356567	1190.89306059027	1124.65567135698	1332.16371273033	1054.80039613109	809.547854103759	698.696903126895	806.747180795613	746.641844478059	1004.91316494612	1013.03241363741	980.725302249043	1014.79977579528
ENSMUSG00000003974	0	0	0	0	0	0	0	0	0	0	0	0	0	0	0	0	0	0	0	0	0	0	0	0
ENSMUSG00000003992	2.86427702838154	1.14571081135261	2.86939346169738	0.860818038509215	3.80068793352601	0.853215658546655	2.01600312109507	1.55077163161159	5.51426594887734	0.848348607519591	5.42518953639461	1.46062795210624	2.5834448227106	1.17429310123209	0.930159683047006	1.62777944533226	1.25774529223592	0.800383367786494	1.59126713807525	0.681971630603681	2.33851257041999	0.744072181497268	1.89794449112111	0.738089524324877
ENSMUSG00000004018	24.7568416552304	11.1914489674329	22.0831397013269	13.9293650423754	20.3880863991683	12.122645967073	18.5449890172045	11.3840526640265	28.6270482628636	19.0846988419091	28.6587283282055	21.7411042489835	24.4707080775138	23.3584031648995	31.9383788559876	14.8678660191666	15.1626600042115	10.5597096457902	20.9940881123414	11.3045089835684	10.0684907121771	9.81677844437264	11.7353545175184	13.2334848814569
ENSMUSG00000004031	0.130439443775673	0.130439443775673	0.13067244662743	0	0.211939204874531	0.141292803249687	0.282489140604963	0.282489140604963	0.193169374673319	0.579508124019956	0.7601958120594	0.19004895301485	0.427819341318045	0	0.847191179323639	0.42359558966182	0.208283048176609	0.208283048176609	0.207047012294985	0.310570518442477	0.387258477032749	0.193629238516374	0.288108565484242	0.288108565484242
ENSMUSG00000004032	36.6870631821866	1.78961283815544	25.9957393176039	1.79280960811061	20.3544554991316	0.969259785672933	21.3164360348363	1.93785782134876	51.6800629128939	1.32512981827933	33.8968219468787	3.91117176310138	14.6740695044417	1.46740695044417	23.2467138313939	2.90583922892424	10.0016607070034	5.00083035350168	11.362636349234	3.55082385913562	21.9166935150277	3.98485336636867	17.1288582768933	3.29401120709487
ENSMUSG00000004035	0	0	0	0.715556114667508	0	0.386856341689572	0	0	0	0	2.08139809004521	0	0	0	1.15979467038263	2.31958934076525	0	0	0	0.56688980536856	0	0	0	0
ENSMUSG00000004038	6.10597881393539	0	8.73840838735835	1.74768167747167	5.66917165258585	0.944861942097642	4.2504272809217	1.88907879152075	3.87532244338898	1.29177414779633	3.81272121528876	2.54181414352584	4.2914098001548	2.86093986676987	7.08173633593664	1.41634726718733	11.1427458939089	3.48210809184655	8.99975401917303	8.30746524846741	24.6021381749718	3.23712344407524	30.8265176945885	6.42219118637261
ENSMUSG00000004040	43.3322241936454	27.9678898535163	43.2893798939608	27.296358988692	45.7025268332778	21.7785867555449	42.8274307981412	23.3958650794095	57.9496363944663	26.4861835054463	59.2870745246692	25.5336663144593	44.6839047722847	29.7236547163656	42.8784379974986	32.5486324799194	31.3376570305519	26.9293016072938	33.0569886326323	26.6742271387234	34.5674631689065	29.1328877737949	32.0801493676542	30.5777732264693
ENSMUSG00000004043	2.08416007942763	1.76352006720799	4.17576599315151	0.963638306111886	2.77855377785506	0.694638444463765	2.25680427897716	0.868001645760448	1.42451919901387	0.712259599506933	1.40150778445074	0.934338522967161	3.15493522949836	0.262911269124863	1.04126245186182	1.04126245186182	1.53597433060227	1.02398288706818	1.27238269787616	0.508953079150464	4.04574626093396	3.09380596424361	2.00660836913902	2.95089466049856
ENSMUSG00000004044	259.828135466625	31.8807528179908	236.019611360915	39.9221264142278	269.878727560452	10.8780293258532	260.29314900272	15.5347370094462	548.138268444522	22.6620472741921	537.890248149433	20.9024707830091	204.4216109069	31.8918625711532	189.979669666214	42.4477736038952	73.0508806419797	37.4163047190628	68.5690121954454	33.398928449442	137.715732482648	101.748737057627	138.251496183496	95.2972961808141
ENSMUSG00000004054	10.1522744228709	3.90472093187342	10.170409342983	4.43325535463364	6.4854136444503	3.5246813285056	3.52347811245691	3.52347811245691	3.46952951737966	1.54201311883541	4.55131118893109	2.27565559446554	6.4034125290268	3.84204751741608	8.0309114678737	2.53607730564433	7.48197466436556	4.98798310957704	6.19797799951103	7.23097433276287	5.60310476759829	3.28457865686796	6.707995506185	4.024797303711
ENSMUSG00000004056	14.5932123020475	3.8487592884521	9.96038859264145	4.81954286740715	10.1619365245079	3.2136038581777	9.37704697566402	3.47298036135705	6.64962072883292	1.42491872760705	7.94410486842805	1.63555100232342	9.73044524732899	5.52268514037591	12.7590425041154	4.16621796052747	8.70629567162911	4.22511407593766	8.14553316747779	3.94549262799706	8.68889145893514	4.76103641585487	8.97323574597421	4.4866178729871
ENSMUSG00000004069	26.8935990617286	22.5087731277511	27.8201705675753	26.9416388654414	20.7402268402085	18.0487470212501	20.2583418869833	15.9850978951978	23.8096561673962	11.6883766639945	25.9804983220738	14.0550236824333	27.804210837097	20.134083709622	26.1057565696683	24.6818062113227	17.0372285641099	17.737388642087	15.7761143483805	17.1681244379435	17.3573367492132	16.7064366211177	17.0025541661918	14.4198877105678
ENSMUSG00000004070	0	2.06326135062035	0.516736734137429	1.55021020241229	0.558734328412273	1.11746865682455	0.837815390962013	0.279271796987338	0.763877270077124	3.0555090803085	1.50307548135425	0.751537740677127	0.845893587130198	0.845893587130198	0.837542294669638	0	0	0.411821714786723	0.409377798103322	0	0	0.382847887702538	0	0.379769627665065
ENSMUSG00000004071	5.09810948693876	2.94557437023128	4.88022880939719	3.51830449049565	3.62017665738609	2.14756242387311	5.02971439087736	1.71746345054349	8.38872551892701	1.6777451037854	6.76763681536841	2.47596468854942	4.64470497985845	2.04367019113772	4.59884898772188	2.39140147361538	2.89442042142156	2.17081531606617	3.32681309695041	1.97810508467321	3.53165229002716	1.9340000635863	2.75255852284563	2.83596938717429
ENSMUSG00000004085	33.3796651856172	13.5991228533996	35.4659146897832	13.0604638222694	38.8353580287678	8.09577212825411	36.6923617763459	7.84960973324812	75.3968261637077	9.32057895180492	65.8276154078269	8.84251550254391	13.6388806012193	5.71358511672699	13.6867169578569	6.9346032586475	6.55033298700717	3.94814590997693	7.67103584687721	3.38952746722481	10.2603610167561	7.09049338556312	9.26764792410282	8.7711667853116
ENSMUSG00000004096	193.62676801568	194.35468819619	178.659012220087	199.07718504524	167.553613172582	154.543567914476	154.09670235715	143.06164438784	200.505384368901	149.840045307942	186.660734634175	166.509859872531	158.765772752894	148.022224220744	135.923358203372	169.01774107028	91.8239218241769	126.693765554877	93.5898623169959	115.543039897526	94.5483190524457	101.031632358899	92.7162461898705	100.755227073385
ENSMUSG00000004098	4.53461452440826	3.1910250356947	7.40294242056659	3.02847644477724	8.9142291523587	1.72826891729403	9.45676893637486	1.36395705813099	7.95895271675011	1.49230363439065	14.1925733474385	0.489399080946156	3.30505991952002	1.37710829980001	1.36351245945263	1.36351245945263	1.20679669189888	1.60906225586517	1.59951342939356	1.99939178674196	4.73687812415744	7.10531718623616	4.82244401774188	5.19340124987588
ENSMUSG00000004099	136.260204493424	163.543248851607	141.007136822702	163.835384744439	113.175171493109	120.899292989671	108.9400779381	128.747364835936	98.0251176106737	94.581612308191	93.0537587753084	96.2157797045665	129.395574905495	147.699074695663	125.601030550903	158.826152860961	97.526215052941	104.085719364877	95.1020085535292	100.02319916432	125.181762035481	130.12920299828	119.838244240222	131.137278697158
ENSMUSG00000004100	79.9694128378552	66.8315807287789	79.8261462896023	67.2370766238586	51.3552759767586	41.9195174388602	46.8534238007095	40.5135215702505	41.0267340291747	25.8003172760789	40.7801195719172	27.8802858297801	74.4705362497892	57.1409146067565	81.6189568036302	63.99668203921	49.9372913157827	39.676204059115	41.707459147026	33.3206331228957	51.2995133923176	48.7557358687316	48.1534419525873	44.1581782097963
ENSMUSG00000004105	19.6475916619127	0.363844290035421	20.7761706510381	0.182247110974018	27.785344393683	0	31.2232177748861	0	34.7539853803956	0	28.8914014711819	0.265058729093412	10.7401302857199	0.298336952381109	8.86174642355673	0	4.79307802664833	0	3.3208054888779	0.144382847342517	2.29544289526264	0	1.74122501414808	0.267880771407397
ENSMUSG00000004110	0.0453291027263885	0.0453291027263885	0.0454100737110623	0	0.0245503806502697	0.0491007613005394	0.0490839998351774	0.0490839998351774	0.0671284250737666	0.0671284250737666	0.0660440451514662	0	0	0	0	0	0	0	0	0	0	0	0	0
ENSMUSG00000004113	1.49530414871829	2.41549131716032	2.76549267249893	3.80255242468602	1.68201962202928	2.6164749676011	1.9928242170056	2.11737573056845	1.19237692157784	2.38475384315568	1.50829134376692	2.01105512502256	2.26354385355178	2.45217250801443	2.42796283189234	3.73532743368052	3.21417279811665	4.31617490032808	3.37767565888326	4.7470036287008	5.37846985750364	9.90321434080036	5.16585245790991	10.9245076568915
ENSMUSG00000004127	30.8257221376612	24.0870759029167	32.1734699180693	23.555576190015	26.2465730979453	17.0835682886034	24.7627179138385	18.3973797667076	21.4449732552482	16.3491380262783	28.6188323016704	17.1295200637735	33.6226792654807	28.9202066409379	35.1531496188153	23.2802315356393	21.0623882233599	17.0559556808729	18.2064308604827	16.6133681601905	19.474122287824	10.6415968785924	20.9009471386187	11.6116372992326
ENSMUSG00000004151	2.83826458470095	4.47241692134695	2.84333455221333	5.34202249203717	2.79493232421031	5.54328244301711	2.93367713274808	5.21542601377436	5.22218353024972	7.26010881034718	6.64157912660222	7.26814319514959	2.39778003951189	7.75752365724433	2.93272086439037	6.28440185226507	1.6480302196429	3.15872458764888	2.32085436713539	4.7782295793964	1.02138840798619	1.91510326497411	1.1398230115525	1.51976401540334
ENSMUSG00000004187	0	0.290834843230246	0.291354358998647	0.291354358998647	0.315034080897764	0.157517040448882	0	0.157463269054152	0.430700892106049	0	0	0	0.953889157002873	0	0.472235825860271	0	0.46439915650161	0	0.461643224005628	0.230821612002814	0.647589344127564	0.431726229418376	0.642382450050953	0.214127483350318
ENSMUSG00000004207	480.929753838503	130.442818848745	505.168535311605	108.548610893403	424.792230222557	91.6395565729853	400.729788368647	92.51081826078	473.986959606573	80.2321676417376	491.832699918281	64.3632915942442	236.468565817422	82.6956545199656	217.216777258641	91.3528502489611	141.742610771356	75.5295132514035	127.340514825838	81.0348730709879	226.42215651266	149.092185026095	228.283619829769	144.825092150068
ENSMUSG00000004221	13.113603222326	9.44743457952516	15.114645047515	9.040535355523	12.4482356962189	8.62975848878982	13.2074209973268	10.2300255123803	15.870186065331	12.9467307375069	15.2029320172636	12.9430367174001	10.4057427521633	0	12.1346556308233	0.228955766619308	6.41695416472051	0	7.38606389322741	0	7.43069512448747	0.104657677809683	7.99384628471955	0
ENSMUSG00000004231	0	0	0	0.211796143387443	0	0	0	0.114465811410783	0	0	0	0	0	0	0	0	0	0	0	0	0	0	0	0
ENSMUSG00000004233	5.38509130512566	6.53903944193831	3.85336474800767	6.35805183421266	3.33323647787422	5.72900019634632	3.85273902372592	6.66419723022862	6.26595189551659	9.39892784327489	5.32408749588675	6.44494802133659	5.9925286866272	11.0388686332606	4.37195387520286	10.6176022683498	1.53550074282234	7.98460386267618	2.74749922823935	4.57916538039892	2.7121933356364	8.13658000690919	2.69038614633964	6.65516573041912
ENSMUSG00000004263	0	0	0	0	0	0	0	0	0	0	0	0	0	0	0	0	0	0	0	0	0	0	0	0
ENSMUSG00000004264	262.976338370639	282.661116915342	267.759827890626	273.30606137973	284.024661159691	195.735470300667	285.592969143193	199.165709093445	136.191838736023	115.23924816125	131.75115554004	127.717956901059	311.717019658044	334.919257367219	320.625517373701	358.081769403339	181.717716203551	213.886663261206	191.624153856946	220.917018140811	136.516060432448	157.975106721161	146.288118582197	152.855232264679
ENSMUSG00000004266	4.48936068500879	4.48936068500879	5.72393817064865	3.27082181179923	2.87353356159352	2.43145147519452	3.53544938712878	1.98869028025994	2.41758159566165	3.02197699457706	1.78389632878072	2.37852843837429	1.33857678991267	3.34644197478167	4.63876476480304	2.65072272274459	5.53931070970621	2.93257625807976	5.18253006935084	4.53471381068198	3.02917118856719	1.81750271314031	1.20192614494425	4.20674150730488
ENSMUSG00000004267	2.18747363065504	2.18747363065504	1.94789430747321	1.94789430747321	1.18474240752498	0.526552181122214	1.57911729799174	0.394779324497935	2.5195773335445	0.719879238155572	1.06237566700182	1.06237566700182	2.39151466440083	0.797171554800276	2.36790384775675	0	0	1.74645667909447	0.964495832513353	1.54319333202136	1.26278775117018	5.05115100468071	1.78947771420499	3.75790319983048
ENSMUSG00000004268	12.344155910852	13.8254546201542	10.3876131827445	13.850150910326	8.15647175858058	6.68563258900048	7.08435134235949	6.01501529068258	4.02173466868973	4.38734691129789	2.87764969098651	3.95676832510645	10.5265540046112	8.9070841577479	11.2243686277877	13.6295904765993	5.12483317869954	6.30748698916867	4.70254185696925	8.22944824969618	6.04696336619287	6.7799286227011	5.45303927806638	6.90718308555074
ENSMUSG00000004270	0	0.349927357277028	0.350552429492864	0.350552429492864	0	0.379043453515914	0	0	0	0	0	0	0.573851310485817	0	0	0	0.279378439927223	0	0	0	0	0	0	0
ENSMUSG00000004296	0	0	0	0	0	0	0	0	0	0	0	0	0	0	0	0	0	0	0	0	0	0	0	0
ENSMUSG00000004317	15.6775522845152	16.875836535561	14.2050260409309	14.8052384088576	13.5747998397045	12.6013082177337	12.4888777135639	15.0839691865123	19.9637310118523	18.3370566331088	20.5141846945903	20.8051660377759	16.375708021897	0	17.8354382990818	0.324280696346941	11.0817512306864	0.079724828997744	10.2234705390293	0.0792517096048782	11.4138281630829	0.148231534585492	12.7189331788584	0.220559534893499
ENSMUSG00000004319	8.30658794704966	8.97647407181173	8.38853420700809	9.79780795378544	9.57824666416034	7.14740376075601	8.34183597925214	7.76153434591286	11.6068983192569	11.408489800979	9.66257149183046	9.76017322407117	11.7545563145357	10.9855666490988	10.1157113149365	10.9858800301998	7.2202085482451	7.59458973222818	6.85836709114659	7.23052654570493	9.44684059146741	8.89991824143508	9.32156352860534	9.46952485445622
ENSMUSG00000004328	0.681706470093192	1.02255970513979	1.70731049118134	0.682924196472537	1.93837512130329	1.4768572352787	0.922720676484243	1.84544135296849	0.504773742998803	2.52386871499401	1.48985916937215	3.22802820030633	1.11794103288682	0.838455774665119	0.553451942558148	0.276725971279074	2.1770700248755	2.44920377798494	2.84044741375505	1.89363160917003	3.92130950493776	3.28884022994779	6.02288594599188	3.51335013516193
ENSMUSG00000004341	0	0.835937575717346	0.837430803788509	0.837430803788509	1.35823904176536	2.2637317362756	1.81036717520739	2.26295896900924	3.71385067491444	2.47590044994296	0	4.87181044175786	0	4.11260105848169	1.35733279772119	2.71466559544238	0.667404050937255	0	0.66344340525955	3.9806604315573	3.1022433005721	4.34314062080094	2.46183995477617	7.3855198643285
ENSMUSG00000004344	0	0	0	0	0	0	0	0	0	0	0	0	0	0	0	0	0	0	0	0	0	0	0	0
ENSMUSG00000004347	0.613020888859387	0.167187515143469	0.725773363283374	0.279143601262836	0.633844886157168	0.211281628719056	0.543110152562217	0.181036717520739	0.907830164979085	0.165060029996197	0.649574725567715	0.487181044175787	0.913911346329263	0	0.542933119088476	0.633421972269888	0.266961620374902	0.222468016979085	0.176918241402547	0.221147801753183	0.372269196068652	0.496358928091536	0.697521320519913	0.369275993216425
ENSMUSG00000004356	32.516242282438	21.6401198638294	34.0345541615406	19.4322701978433	30.4243414575495	24.6552547540221	30.6567815305489	24.6468382205997	34.2057336012121	24.4089458222242	30.5492464939879	25.3215679495622	38.4299765935424	27.0296964557451	35.501725377008	26.3987188700829	17.9038874729319	14.4126294157102	17.9756149461519	13.2592407276071	16.8939184928341	12.3999697311935	17.253397027894	14.9419371389895
ENSMUSG00000004359	8.03858117591666	3.8704279735895	6.2633981075856	5.36862694935909	2.57998230896123	1.45124004879069	2.7402954326102	1.28955079181656	4.40904948649045	3.96814453784141	2.16891326618223	3.47026122589157	0.488244228760127	1.46473268628038	1.45027175262894	2.4171195877149	1.66390554328955	0.71310237569552	1.890321433783	1.18145089611438	3.31465933495129	2.65172746796103	2.84960698748629	1.09600268749473
ENSMUSG00000004360	0.793176766832897	2.97441287562336	0.794593611640493	1.58918722328099	1.39615762781083	2.25533155261749	0.858880629680496	2.89872212517167	2.05559413114737	2.34925043559699	0	2.02238845111294	0.325185726143168	3.57704298757485	0.965925750277052	4.18567825120056	0.158316064103028	1.26652851282423	0.472129657566359	2.20327173530968	0	0.588710779980251	0.291988647315224	1.02196026560328
ENSMUSG00000004364	29.0994793441586	19.9472237439797	27.9759974164455	16.9266538990259	29.2329387852146	14.3622699249098	24.0136493886836	20.710184393415	39.9660023378849	21.8944186720587	42.7395642079107	22.5664899017768	28.0936310352428	15.0089261695133	22.8626874691063	16.0038812283744	14.4267746992667	14.0520532785065	13.4099162003786	9.87118831416754	18.8113209193402	15.5019218687156	18.4872914642066	15.3772798160224
ENSMUSG00000004366	0	0	0	0	0	0	0	0	0	0	0	0	0	0	0	0	0	0	0	0	0	0	0	0
ENSMUSG00000004371	4.9457296646958	0.549525518299533	3.30304278591835	2.20202852394557	3.2738717123955	0.595249402253728	3.57027721626676	0	6.51039272565491	0.813799090706864	5.60457193540045	0.800653133628635	4.5058771808449	0.901175436168981	3.56911344023563	0	2.63241347914127	1.75494231942751	3.48905556326791	0.436131945408489	3.67081398526129	0	3.23671029133474	0.809177572833684
ENSMUSG00000004383	15.197797891126	8.02902530097222	13.6449984027526	8.18699904165155	12.5020658839325	6.91107989857138	12.7306762942618	4.9680687977607	19.7463615122582	5.30816169684361	19.0095893390657	3.96903513672801	7.28883256804126	4.70247262454275	9.77769724496849	6.51846482997899	5.72347506069561	3.77749354005911	5.80329983677888	3.9826567507306	5.00155053293841	5.21438247051026	4.11685322427338	4.32797390244125
ENSMUSG00000004393	101.579781210343	105.642972458757	101.308960152594	90.9067008512115	79.2229249848327	72.1319841682891	72.5962240246804	76.0182682548	68.1952714534624	64.8523659900574	84.8537438095039	59.8580673384873	108.093378629876	109.574109843984	107.759256332625	113.62370565685	56.2295158714637	53.3459509549784	63.7785720309205	54.8209074198361	27.812168442176	42.555968580197	37.2279185265481	46.5348981581851
ENSMUSG00000004394	91.3589958783982	36.2285673310889	79.9504185567344	38.3972404910632	62.5613134388893	27.5838518344194	59.1286865819802	25.5845278479722	64.5371075960338	22.5491098829516	90.2694133092656	16.8298906169817	53.3845074037623	33.5805772378505	46.037138858246	25.5761882545811	38.5660258194486	20.1214047753645	37.9204511634302	22.085537490789	34.2938895772334	31.9556698333311	31.6987326408369	25.9001839870253
ENSMUSG00000004415	1.11894579606784	0.419604673525439	0.420354209729457	0	0.303012232409493	0.22725917430712	0.530090388630931	0.151454396751695	1.03566285944287	0.414265143777149	0.611359774124703	0	0	0	0	0.227107542475855	0.446677466576401	0.1116693666441	0.11100667543971	0	0.311438515302052	0.934315545906157	0.205956278016988	0
ENSMUSG00000004446	40.2662888584975	89.5522264212984	44.8560963949275	114.560533958268	51.2932278578116	72.4037059897681	55.9847124587655	72.7278040352188	49.1358136617976	73.9422438599866	41.3019738183506	69.9317511242528	69.7311782851069	104.068500925501	59.104769916319	103.041059057653	31.1194528855048	80.4990806046528	31.9574147322206	76.6977953573294	39.4500483270498	97.0710280047408	34.3894770020704	93.6816787297781
ENSMUSG00000004451	36.4177137448821	28.9949950198106	42.0597497899524	30.6734086865951	27.5130189993622	17.839491771276	33.6574064524967	19.5916246514533	45.3436307960344	19.2366918528631	45.6250482953267	21.967615845898	28.1492109771615	20.1609213755346	22.974991339602	19.585238519005	20.7417807440979	20.7417807440979	20.6186906247966	28.9029859651167	28.2350705464484	30.3010513181397	29.7158563952982	37.9133340215873
ENSMUSG00000004455	12.023438589056	9.35156334704357	9.70284896258695	8.69910596645727	7.41636598272347	5.96927018121645	6.32888291099079	5.42475678084925	4.94601608575054	9.89203217150107	8.27240242651292	4.86611907441936	13.6926553933093	12.0495367461122	15.1843678399277	6.50758621711187	7.7328427303688	5.33299498646124	7.95202025462966	5.03627949459878	11.1550290644403	6.6930174386642	13.0325090596591	7.1309955232097
ENSMUSG00000004460	103.54259667779	76.3317436259478	129.216918710655	71.5118289850746	79.6206777709276	43.4468602259629	81.1241419476122	47.067308771492	100.480548297314	43.960239880075	102.976462984004	48.9138199174021	56.793546384867	35.3510849946621	52.7900113071687	28.6902235365047	35.2676429883407	28.2141143906726	39.8262861965696	28.3271472243206	40.3928183323934	33.0486695446855	34.8644009417435	36.1653114246444
ENSMUSG00000004473	1.92001780319229	0.768007121276917	2.6928265201742	2.6928265201742	0	1.03988751350739	2.07906505681977	2.28697156250175	0.568675590248819	0.568675590248819	0	1.67846793594478	0.629733405865564	0.629733405865564	1.24703241590503	2.49406483181006	0.306584533808652	2.14609173666056	1.21906054854945	0.914295411412087	0	1.1400587871545	0.565446114528844	1.41361528632211
ENSMUSG00000004500	5.98598515274984	4.07046990386989	5.03720940771279	3.11827249048887	4.14979566529316	3.24202786351028	3.88910536382492	2.59273690921661	4.96424261068965	3.90047633697044	5.2329119694761	3.83746877761581	4.31926442825463	3.53394362311743	6.60932402508458	3.11027012945157	2.6763237821504	1.72049385995383	3.61059903465373	2.85047292209505	1.42173160307626	1.06629870230719	1.05772520670031	1.41030027560042
ENSMUSG00000004508	3.1518424547475	1.29781748136662	3.90040728457138	1.48586944174148	4.21741149933369	0.702901916555614	4.71787321243249	0.602281686693509	7.96238024076986	1.37282417944308	9.45453485535695	1.08051826918365	1.21617774492065	0.608088872460327	1.20417073105226	0	0.592093866201144	0	1.17716028326208	1.4714503540776	1.65131083081036	0.963264651306046	1.36502799048873	0.819016794293238
ENSMUSG00000004530	39.1679658304449	35.144670246653	40.4233672183044	37.3412336474073	32.3009033044994	28.3273794852951	30.3678603102773	27.2926339497429	32.7698131986035	23.4821121316196	33.6197266515762	22.9303776649212	37.0644765924587	45.2147803457742	34.7771584621428	34.0086024740292	28.4370479352578	29.0038993891168	29.5830952187961	28.1743763988534	32.7599974239057	36.2731338768714	29.7958038566266	37.4625604045305
ENSMUSG00000004535	48.1873542295806	23.6930696568246	46.5534749144798	28.0926141725309	55.6063689051515	21.5110479488156	51.0635524883239	20.8840014424334	64.2420707678323	30.0022335775892	65.3722745534808	28.5169871138908	23.8383497646673	17.4564293552288	23.974700578466	15.7972833268962	22.663013505873	19.4646043417377	22.5285220140102	17.9864812853791	22.5127663161525	20.7287357778914	25.449772584236	17.7811325009066
ENSMUSG00000004552	0	0	0	0	0	0	0	0	0	0	0	0	0	0	0	0	0	0	0	0	0	0	0	0
ENSMUSG00000004558	24.5746452933285	9.76253032200722	30.0143877606295	10.7916899813499	20.2380416067105	5.83439037310572	18.2262459205454	7.47276082742362	19.9413118370443	7.4779919388916	26.48589792122	7.84767345813925	17.6659036341963	8.83295181709814	21.8643658202247	6.55930974606742	17.4699935853225	11.0195344153573	20.5724093424845	10.4197917448948	50.7215409798101	36.7293917440004	55.5185855918435	37.4254751087874
ENSMUSG00000004561	20.7396744226337	24.4843378600536	25.3937707514549	27.1251642117813	13.1047829359648	21.0612582899435	16.0634745878729	18.090903419352	15.3568193147092	13.6505060575193	9.65281131860639	16.3678104967674	23.1465889296511	38.7351080047222	23.8534999071567	28.0629410672431	14.4885518201452	18.8581150674905	12.802285236807	19.8892645643251	8.97947058325797	17.1037534919199	9.11934971660914	18.2386994332183
ENSMUSG00000004562	2.86828358992037	0.772230197286253	3.9785637878619	0.552578303869709	2.38995563590586	0.17924667269294	1.91131182379603	0.29864247246813	2.45058254065356	0.816860846884518	2.41099629232277	0.321466172309703	0.723652742684796	0.361826371342398	0.895635378778018	0.716508303022414	0.352308987722232	0.352308987722232	0.963100170012128	0.437772804550967	0.491283291744083	0.163761097248028	0.162444388295089	0.487333164885268
ENSMUSG00000004565	12.0275712069804	9.90505864104265	11.5765439553622	9.09585596492745	7.91918626289756	6.96122018270834	7.91648290020571	6.89500123566304	5.06413294752202	5.76263404373195	6.52856759136783	4.46691466777799	12.7627182363441	8.70185334296187	9.38180368084623	11.8708536369891	7.62566591836	6.02521751574124	5.14719342253336	7.01890012163641	4.63858627066776	5.86387321008943	6.85852669603448	7.20579387051724
ENSMUSG00000004567	7.26552018158885	4.54095011349303	6.67195697440608	3.63924925876695	6.14848116854736	3.11523045873066	8.03127283180025	2.21269761692456	8.74217344840216	1.34494976129264	9.48310315770896	1.76429826189934	7.19854882824114	3.22693568162534	7.37325453586732	1.47465090717346	3.86714490189666	2.17526900731687	3.84419569935699	2.16236008088831	6.29137405083329	3.14568702541664	5.46069013396942	2.45173842749647
ENSMUSG00000004568	10.4566527939253	5.92818111151672	10.7227801962523	6.26870226857828	10.0335031813036	6.82278216328646	11.2336874237219	6.15178120822867	13.5344708590589	6.34047283487444	12.7160250654911	5.51827502842067	12.82726458733	7.15626340135254	12.0321703546283	7.88775612136746	6.17919373015505	5.45609659151988	7.64548186854508	5.48906390562211	4.7666753422744	3.91111822955848	5.51640744996355	3.57657186316318
ENSMUSG00000004591	36.2330932873482	28.2404991798449	34.6074766714035	30.5150758310833	30.7345752074053	23.5198861915824	29.0412306164666	21.0597003477026	40.5065542898488	28.8017382775224	42.957586767023	28.8540417139944	30.2921476426863	26.9425351629661	32.1560435352968	29.1278959378025	19.8526401856804	20.1362493311901	22.4836060035743	19.7348265862094	24.9154681944403	22.4107385875918	24.3228334554976	21.511323136717
ENSMUSG00000004609	0.147157715040706	0	0.147420581596021	0	0.079701068465449	0.159402136930898	0.0796738610115722	0	0.217927667965639	0	0	0	0	0	0	0	0	0	0	0	0.109223236010362	0.109223236010362	0	0
ENSMUSG00000004610	2.94732629789002	0	0.984197027132887	0.984197027132887	0	0.532093645227667	0	0.531912005086707	1.45491057367782	1.45491057367782	4.29422466773503	0	3.22224412829493	0	3.19043173072609	1.59521586536305	0	0	0	0.779716991748338	0.729187085082927	0	0	0
ENSMUSG00000004612	0	0	0	0	0	0	0	0	0	0	0	0	0	0	0	0	0	0	0	0	0	0	0	0
ENSMUSG00000004626	5.49921906026126	6.87402382532657	6.05994649454652	6.88630283471195	3.72299232414645	6.10570741160018	4.31719683666913	5.35927883172719	6.51508884928486	2.85035137156213	5.20799933254519	4.40676866599978	8.56734204632972	7.21460382848819	9.82214183222335	4.91107091611168	5.92720269906671	3.51241641426175	5.45558174077341	8.72893078523746	5.3061115515628	6.32651761917104	5.87076909628998	7.69273191927652
ENSMUSG00000004630	0.625581292987598	0	0	0	0	1.35526696508754	0	0.338701079825453	0	0	0	0	0	0	0	0	0	0.49945773614998	0	0	0	0.464318253302258	0	0
ENSMUSG00000004631	3.1250768473293	3.9871670121098	1.72726021799123	1.94316774524013	2.56800868205618	1.63418734312666	2.45044422396145	1.34190993216937	3.51086976731452	0.957509936540322	2.66912042106862	2.19809917029181	0.706877528333075	1.94391320291596	0.524924029574798	1.92472144177426	0.516213008866659	2.06485203546664	0.171049864002085	2.05259836802502	0.399912253598062	3.91914008526101	0.396696788792616	3.72894981465059
ENSMUSG00000004633	1.96758878799265	2.16434766679192	1.57688277987981	2.36532416981971	2.55756505042672	1.27878252521336	2.45016314524799	1.81099015083547	2.62244376631949	0.874147922106495	1.72005420276792	1.14670280184528	0.64533588529513	2.25867559853296	0.31948232403348	1.91689394420088	1.09963200133778	1.09963200133778	0.780790242941384	1.09310634011794	1.89849603776236	0.876228940505706	1.5935034256483	1.73836737343451
ENSMUSG00000004637	5.62057703519772	4.49646162815818	4.95494298059942	5.4053923424721	4.0182406567355	3.53118118319181	4.38203885995348	3.65169904996123	4.6612056834078	4.6612056834078	3.93077952481555	2.94808464361166	4.60863580720448	3.87125407805177	3.65050873347604	3.46798329680224	3.32068450233364	2.33345397461283	2.85490007948905	1.60588129471259	3.25392479253166	3.08705685445311	3.31052497604816	2.89670935404214
ENSMUSG00000004642	79.2363160150987	35.9480673607692	77.115303470921	32.6184535463798	57.4913347131966	19.4695832096109	55.9432060702089	19.5648370955922	76.0911525376479	28.150939217225	72.1197929549626	28.518853487894	69.4458309085288	21.914017753358	74.8722285194591	29.0320886095862	40.7217526326311	17.5809780738666	41.2269584656086	17.476645436508	76.1326041861269	27.7988774918151	74.6890476602253	26.8825143712128
ENSMUSG00000004651	0	0	0	0.161171263306511	0.261405600609878	0	0.348421819876718	0.174210909938359	0.476509822104948	0.238254911052474	0.703218558419185	0	0.2638359711125	0.2638359711125	0.522462371210632	0	0.38534415096321	0.12844805032107	0.255371575237779	0.255371575237779	0	0	0	0.118450937610221
ENSMUSG00000004654	0	0	0.328536088208397	0	0	0.177618870962146	0	0	0	0	0	0	0	0	0	0	0	0	0	0	0	0	0	0
ENSMUSG00000004655	13.4946481579829	0.435311230902676	16.57137529659	0	23.5765893812335	0	28.517934695254	0.471370821409157	28.3649409750603	0	32.3464475542979	0	52.8266502159901	1.42774730313487	52.3051061206362	0	12.5117299964058	0.695096110911431	9.67359581083434	0.69097112934531	5.16953950231611	0.323096218894757	5.12797420347742	0.320498387717339
ENSMUSG00000004661	9.60615527080605	7.02539713835069	9.76694622512817	5.17073623683256	8.38647897804168	6.9887324817014	7.063972821816	6.21008599720088	9.97934399006598	4.88350876109612	9.60924296260466	7.93807027345602	5.40784351822416	3.7619780996342	7.91527872211735	4.88884862248424	8.92862109468516	8.12733458618777	9.21700562311939	7.16878215131508	8.61969347165982	6.91703797108504	9.28930983938609	5.48913763236451
ENSMUSG00000004665	217.555812388643	45.0916961574752	188.605757126417	37.2554581978107	169.945519128202	24.6735716660205	178.444801589406	30.9572786960464	223.73685773265	22.717896323623	198.449039482434	24.3828171377735	122.736064759956	67.0855509246964	113.221418736743	54.3462809936367	77.9397706314043	46.3927206139311	73.4189126425276	56.0787674455487	72.1112671994448	45.5439582312283	78.0343220787099	47.2313002055349
ENSMUSG00000004667	72.8111021006839	26.1263366361277	68.221441570654	34.7543192907105	57.0643530895397	38.0429020596931	50.7838504451997	39.6531434983066	37.4222616321715	24.7367492144863	38.6898384296007	18.0968599106197	77.9638259086551	68.8329273788126	101.53459364167	62.5898179982894	53.3443309746883	40.6921499101789	50.6483131763538	37.7312937085589	52.4523114460775	43.2334203434336	57.3912981816808	40.6784476122902
ENSMUSG00000004668	0.347640250366721	0.579400417277868	0.638478934762602	0.348261237143238	0.09414151133075	0.1882830226615	0.219588540175634	0.125479165814648	0.429020597801333	0.0858041195602667	0.675344447922659	0	0	0.190033549441926	0.0940786982460651	0	0.185034958034588	0.0462587395086469	0.137952664294736	0	0.0860083869926054	0.0430041934963027	0.0426584214689896	0.0853168429379793
ENSMUSG00000004677	14.9505249667783	6.86503697454106	16.0470331718492	9.62821990310951	14.2941250702756	5.70112502802899	16.7671493471116	7.51630832801553	14.2331246249923	7.4554462321388	17.1150288384807	7.11273925755044	12.0086195261536	8.25592592423058	10.8992230203354	10.6515134062368	7.18616805753038	5.48097563709944	8.71751889600383	6.53813917200287	6.00120192808644	7.24673440372702	5.95294970921462	4.94207145670647
ENSMUSG00000004698	0.616558891269081	0.0770698614086352	0.61766024509108	0.077207530636385	0.667860361822352	0	0.876267492407297	0	1.14133704526283	0.228267409052566	0.898320081456363	0	0.758328379566376	0	0.625701330126226	0	0.0615317928078019	0	0.244666553011205	0.244666553011205	0.171608121115351	0.0572027070384504	0.340456637498362	0.170228318749181
ENSMUSG00000004707	0	0.345800605860698	0	0	0	0	0	0	0	0	0	0	0	0	0	0	0	0	0	0	0	0	0	0
ENSMUSG00000004709	0.469057671690455	0	0.234947772678975	0	0.127021534668787	0	0.634890867433272	0	0.347316634077314	0	0	0	0	0	0	0	0.187245435127597	0	0	0	0.348143464740167	0	0.172672121520396	0.345344243040791
ENSMUSG00000004730	0	0.353169426677371	0	0	0	0	0.191212345250441	0.191212345250441	0.523012942483318	0	0.514564290018897	0	0.579168030471788	0	0	0	0.845900625400399	0	1.12117427843739	0	1.310645100427	0	0.520042782293668	0
ENSMUSG00000004748	24.3451187183597	11.8435712683912	17.1379394874279	16.4787879686807	10.6908573598102	14.6108383917406	13.180889663449	13.8933701857976	14.6160751532881	5.84643006131525	5.75198793238616	8.62798189857923	21.5805072804102	15.1063550962872	13.8888414698928	19.2307035736977	14.1836801066849	15.2343230775505	21.9325686378554	14.0995084100499	8.30215997676695	9.76724703149053	11.1420213373241	8.23540707541348
ENSMUSG00000004768	19.04787438675	12.2844986987011	16.5929560349936	13.8274633624946	18.240568345562	13.1571312656513	18.5332652181521	15.6187598007814	30.2523058960321	13.2864856975816	28.3558772628181	15.2840189501714	10.185947340983	9.28052979956229	11.6542215930832	13.8954180532915	11.2404214425565	12.8934245958737	9.20188395717386	15.3364732619564	10.0398104006735	10.6544926701024	11.0769426474527	12.4996692260246
ENSMUSG00000004771	6.11530804054186	3.05765402027093	4.97756330701031	4.59467382185567	2.89806084312502	3.93308257281253	3.31093889797287	4.96640834695931	7.35819077569946	7.92420545075326	6.12558518779849	8.90994209134326	3.76072075401266	3.76072075401266	4.3441907991237	3.7235921135346	2.7463498245787	3.96694974661368	3.03339097057174	3.64006916468609	2.83681071870497	6.80834572489193	3.09540170784356	5.34660294991161
ENSMUSG00000004788	49.7464899170658	37.6131996933912	48.6198552608034	40.7191287809229	35.157134920857	37.4571344016607	41.7143171819405	31.8605414696711	37.7335109421545	26.9525078158247	33.5883546424855	32.7044505729464	47.75417080533	51.7336850391075	54.1781006368925	58.1183261377574	29.0612862073898	30.5143505177593	27.4443835376757	33.7036289059175	29.268060932294	23.4144487458352	29.0327332597741	23.672844042585
ENSMUSG00000004789	37.8037224324406	22.0122940745857	40.8673941623281	24.808066251032	33.821985101945	18.0772678993154	31.0900591570295	15.7393424482462	37.0273903883299	17.3621256366332	42.7041528313518	18.4760824494828	28.0546594645333	19.4224565523692	31.4684240296871	20.9789493531247	19.5801644570398	14.1359236080092	18.9892369158921	16.1408513785083	28.1474300816591	18.6465625146637	24.0456270758062	18.2323985519849
ENSMUSG00000004791	1.57569769697737	0.393924424244343	1.57851235216353	0.394628088040882	0.213350672767828	0	2.13277841515993	0	3.50020511421492	0.583367519035819	1.72183173036292	0.573943910120975	1.93800835273956	0	3.19812481447225	1.2792499257889	0.629010500642208	0.943515750963311	1.56319424456608	0.312638848913216	1.46189074584314	0.584756298337256	4.64043686962975	1.74016382611116
ENSMUSG00000004798	0.382654376302938	0.191327188151469	0.575006862765274	0.191668954255091	1.03623390169818	0.103623390169818	0.932292147446603	0.517940081914779	1.70003269977679	1.13335513318453	3.62390316614614	0.278761782011241	0.313760428754835	0	0.931988255286558	0.310662751762186	0	0	0.151847177245284	0	0.284013306687812	0.426019960031718	0.563459437532842	0.281729718766421
ENSMUSG00000004814	0	0	0	0	0	0	0	0	0	0	0	0	0	0	0	0	0	0	0	0	0	0	0	0
ENSMUSG00000004815	6.20377542630016	6.04470426152323	9.56131873347626	6.21485717675957	5.85843319057731	4.91074546857216	5.94255732376464	4.22007694006474	7.77382458702357	5.18254972468238	8.80707309793924	3.70824130439547	7.04330842008993	2.60863274818146	5.94062027368194	7.2320594636128	2.92101836954928	3.04801916822534	3.02993098921708	2.90368386466636	1.53485310494851	2.24324684569398	1.99097753471535	2.10809386028684
ENSMUSG00000004821	0	0	0	0	0	0	0	0	0	0	0	0	0	0	0	0	0	0	0	0	0	0	0	0
ENSMUSG00000004837	0	0	1.91679644101954	0	0	0	0.345312645800852	0	0	0	0.929257764127825	0	0	0	0	0	0	0	0	0	0	0	0	0
ENSMUSG00000004842	0	0	0	0	0	0	0	0	0	0	0.428208473678024	0	0	0	0	0	0	0	0	0.233253810947074	0	0	0	0
ENSMUSG00000004843	55.1614741354064	39.1468526122239	37.4341993743303	30.8980693248441	41.1191371316185	22.4870281188539	36.9303635896819	14.1298782430087	78.1757861985101	40.405462529567	83.8264728189188	44.9379029544719	37.93490519919	28.2080064301669	37.560383518683	43.3389040600189	23.6776125954918	19.8891945802131	22.1248740583859	18.3589380484479	24.6531799554178	32.1371810133125	31.0053930403915	33.1888714235177
ENSMUSG00000004846	43.0196155363633	19.99146839631	51.9692619195507	15.4640242785004	45.6397171971645	13.8426769877286	43.9800241709709	14.2489797937102	47.5938305566818	7.12033685493664	42.7692993683156	8.11141884571502	31.9543368810376	15.3546813584207	23.831868444875	18.9011370424871	15.9609848623348	13.1324558993894	12.853683783422	12.6528449743061	17.8432192671985	16.3406323815397	13.2282358446282	15.0913676537308
ENSMUSG00000004849	40.0611103165434	25.4934338378003	52.1203521193212	18.7633267629556	34.6591953478324	10.7077188879482	39.4360238166196	11.5491212605814	51.622186451313	6.93432355316144	41.6918809870179	15.1606839952793	31.5686101267985	18.7705249402585	33.7912878486367	18.5852083167502	16.1998821317581	12.0460662005381	16.1037454765275	9.49708066564445	27.8033263087488	16.9909216331243	25.281461082442	18.0034647102239
ENSMUSG00000004864	8.71285793204822	4.71946471319279	14.5473693915261	4.36421081745783	5.30877431181432	4.52228922858257	6.48628696488591	2.75175810631523	5.376240977019	1.0752481954038	7.40515187147196	2.11575767756342	2.97673981375817	2.97673981375817	7.07364292298128	2.94735121790887	9.56485348428934	4.9273487646339	7.20309982853226	6.91497583539097	13.4725994767703	9.96972361281	15.2352724058434	11.7605611553879
ENSMUSG00000004865	40.194710129111	25.9648587270809	39.8962428377614	27.4923065494551	33.2799294622598	28.9260138784755	34.4192109613444	28.0656647519102	38.4516782547541	31.0623877716341	32.0415225207921	28.5411881277644	46.5199779717977	41.9740517856285	47.7110813668279	39.3091299311601	33.4927253332016	28.0335586489352	33.220631222767	28.0138656227307	24.5524409016707	17.8999638975867	21.3616733244589	19.7969647688456
ENSMUSG00000004872	0	0	0	0.185163300401274	0.100106190891386	0	0.100072017766434	0	0	0	0	0	0	0	0.300118194162371	0	0	0	0	0	0	0	0	0
ENSMUSG00000004880	125.140961240469	134.268325016165	116.942700070822	123.680139581075	80.0051579232677	76.4927363559047	85.1796578278108	79.7177561045008	85.3694219413224	82.1680686185228	85.0402601497016	79.7908613750286	110.685202526698	107.927919901478	90.092002256307	115.442565661761	73.0637115271801	79.3920644941012	75.4895755186822	83.8773061318691	73.4498617977419	82.007127249906	78.518267895999	87.006729290161
ENSMUSG00000004885	17.3004932463136	16.4354685839979	24.2639557551551	8.66569848398397	14.0550000690999	12.1810000598866	22.011983339095	11.2401617050698	12.8102564883584	2.56205129767168	10.0826576162251	5.04132880811253	7.09283692385646	11.3485390781703	9.83193560588359	16.8547467529433	4.14376130869364	7.596895732605	1.37305685082461	6.86528425412303	12.1987152599803	11.5566776147182	12.1006323949588	13.3743831733755
ENSMUSG00000004891	76.9979807897653	18.0018427309405	79.4567294442476	14.1058014069563	74.2340298225698	11.2943842512883	72.7611849651464	11.6765296827357	123.529526937678	11.6138871479868	124.130935750749	10.647214154353	28.9369174227084	16.3683573300169	27.2041987413596	16.4961630665691	24.049014548673	14.7993935684141	25.1794144255489	16.9748861295835	30.2944502262102	17.1977228358399	35.0374771867878	16.4033132896947
ENSMUSG00000004892	0	0.281388435920603	0	0.281891077653219	0	0	0.152348812480543	0.152348812480543	0	0	0	0	0	0	0	0	0	0.224657662815493	0	0	0.208851812755051	0.417703625510102	0.207172555249372	0
ENSMUSG00000004894	0	0	0	0.483173909566715	0	0	0.261132675630927	0	0	0	0	0	0	0	0	0	0	0	0	0	0	0	0	0
ENSMUSG00000004895	1.6344391666241	3.2688783332482	4.36629000317363	4.36629000317363	2.36057933509292	1.77043450131969	2.65474519546848	4.71954701416619	0.806820346717953	1.61364069343591	0.793787122954354	1.58757424590871	2.68034218580417	3.57378958107222	6.19238631299576	2.65387984842676	2.17486598780887	6.08962476586484	1.72956756244891	2.59435134367336	4.04370541703919	3.63933487533527	2.80783461254604	3.61007307327348
ENSMUSG00000004896	6.3110518961442	4.8685257484541	4.51594662402507	3.61275729922006	4.1993615785139	3.22276586258044	5.36944285172674	3.51454441203932	6.40876407856569	4.53954122231736	6.30523811194395	4.72892858395797	6.20975524062135	7.09686313213869	6.44123113847633	6.14844790490923	5.03867958985742	3.16717002791038	2.14661915419836	2.28972709781158	3.61351178019335	3.47967801055656	3.05342685024745	3.9827306742358
ENSMUSG00000004897	285.791141444968	249.967739313983	300.65660495835	258.787979599429	268.179642112073	256.969560608996	279.078843796589	257.312849029442	353.675441927111	325.381406572942	329.984186684719	335.203620217517	310.055478338717	316.582962093216	332.846537643763	305.055467510401	225.312634129013	204.974117084927	226.502765300822	220.500599972069	199.120612245952	202.074924000343	185.50431063337	211.586275319579
ENSMUSG00000004902	0	5.38569515030453	1.19895901578512	0	0.97230298751178	1.6205049791863	1.61995178943204	0.971971073659227	1.77238713528099	0.886193567640494	0	0.871878163831078	0	0.981342795744452	0	0	0	1.43329472791549	0.474929659024105	1.42478897707232	2.22075815551158	3.55321304881853	3.08406324004926	3.52464370291344
ENSMUSG00000004929	27.3514676879503	18.7617505628089	30.1177130192719	20.3804073062742	17.9967344233279	20.2004161894496	20.0711354265729	18.1129758727609	10.7120990409867	7.36456809067832	7.90429335954706	8.56298447284265	31.5090763049516	35.9574164891801	31.9320656757432	37.8046294781788	19.4909950784095	19.4909950784095	19.1959264455964	17.2225134465164	16.1064007976886	18.7908009306367	21.1361052768824	13.4805080899801
ENSMUSG00000004931	22.1589985469046	9.10101726033584	19.8201615844754	9.1172743288587	9.64396717544124	3.42896610682355	7.92677724397035	4.28474445620019	3.51594998151069	3.51594998151069	5.76525664733976	1.72957699420193	16.8716256572176	7.13799547036129	12.2075412035879	10.9225368663682	9.16167941480373	6.950239556058	10.0494458507412	5.33876810820626	7.63602696987879	4.40540017493007	5.2439746579938	3.4959831053292
ENSMUSG00000004933	0	0	0	0.249369904132059	0	0	0	0.134772654314525	0.737272924580315	0	0	0	0	0.408216387171887	0	0	0	0	0	0.197559986590132	0.184757023734551	0	0.183271498592392	0
ENSMUSG00000004934	2.47591362074442	3.09489202593052	1.24016816192983	1.86025224289474	2.01144358228418	2.68192477637891	2.01075693830883	2.68100925107844	2.29163181023137	3.20828453432392	1.35276793321883	0.450922644406276	3.55275306594683	1.01507230455624	0	4.02020301441426	1.97674423097627	2.71802331759237	1.22813339430997	2.45626678861993	1.83766986097218	2.06737859359371	1.36717065959423	2.50647954258943
ENSMUSG00000004936	67.4469244223727	54.29477416001	60.1349898100021	58.7836417243841	48.7668297885627	34.8856347925673	51.8541265094495	37.4299152621027	47.9438298864802	27.9672341004468	48.1520491789904	33.4116259609321	48.1141578272148	53.0914844989956	43.258528491691	53.1149020720764	30.4246498997595	30.6938945891379	27.299982010114	29.4411570697308	31.0374364826097	25.5307945260176	31.2844610236551	26.0703841863793
ENSMUSG00000004937	37.7741471975752	12.7239232665516	34.2566269833486	15.1366491321773	24.3349587427279	12.9212170315369	27.340572979123	15.7154474604408	18.2541700767005	10.5991955284067	19.6972920086093	7.53131753270357	33.2554416606572	19.5620245062689	33.5727489216601	21.3057829695151	20.9522172986867	14.9205183793678	19.2500087907159	15.4631218154931	25.0854555626234	19.4781184368605	16.6867552428396	20.7852565305545
ENSMUSG00000004939	0	0	0	0	0	0	0	0	0	0	0	0	0	0	0	0	0	0	0	0	0	0	0	0
ENSMUSG00000004945	43.5761471152384	44.198663502599	54.2556693215532	46.7721287254769	35.7386185752697	30.0069533320661	37.0745852647262	33.0300850540288	38.719470944998	23.9691962992845	35.3730036320993	26.3030027007918	32.6679774879503	50.0228405284239	40.4318185581402	44.4750004139542	28.8266233084189	34.7907522687814	21.7386964885046	34.5842898680754	22.64012769994	28.1846487693131	21.5414346396691	32.0829877612093
ENSMUSG00000004947	5.85441605929008	3.08983069795865	5.21322111300423	2.93243687606488	4.49192365689636	2.64230803346845	3.25773410623924	2.37726542887728	1.68580935072908	1.92663925797609	2.6063354496435	1.18469793165614	5.06706137239552	2.66687440652396	3.43270854304232	3.16865403973138	3.7652522054583	4.02492477135198	3.35571032967459	2.19411829247954	3.62104849418314	3.74175011065591	3.71166484649273	2.39462248160822
ENSMUSG00000004948	1.72874165318417	1.72874165318417	0	0.865914844733696	0.468145882876042	1.40443764862813	0.935972145005181	0.467986072502591	0	0	0	0	1.41749514940865	1.41749514940865	1.4035005799566	1.4035005799566	0	0	0	1.37201901495853	0	0	0.636394001914927	0.636394001914927
ENSMUSG00000004951	615.593836069483	5.54589041504039	615.582306623477	14.4450721770852	300.367120778373	5.4066081740107	286.452413928499	4.20370418762996	162.616949435827	8.21297724423368	148.677636992696	3.23212254331948	176.438962190846	1.8189583731015	187.30402696158	0	120.435682704922	3.54222596190946	140.848198393027	6.16210867969491	178.645885011568	0.823252926320589	188.642366738338	4.08316811121944
ENSMUSG00000004952	8.55571219780286	1.22224459968612	9.48931610609568	1.22442788465751	8.35738908584441	1.3239428254803	6.70017254343288	1.24077269322831	3.39381945443083	0.678763890886166	5.56499389138674	0.667799266966409	5.26149201550042	1.00218895533341	5.95376759048525	1.48844189762131	1.2197845580256	1.70769838123585	3.51638300246585	1.09129127662733	2.3813292061145	2.3813292061145	2.24969743362311	3.26206127875351
ENSMUSG00000004961	3.36341942229803	1.92195395559887	3.36942746936082	2.88808068802356	2.34210631403573	1.82163824425001	3.12174238951728	1.04058079650576	0.711561305781926	1.42312261156385	5.60053502884434	1.40013375721108	6.30368431148789	2.36388161680796	6.24144963792466	3.12072481896233	3.83617118353851	1.91808559176925	3.05072463326072	2.28804347494554	2.853021065669	2.13976579925175	1.41504078072849	5.30640292773182
ENSMUSG00000004980	77.2912148532338	89.4493834818324	78.8212665296103	85.2592066214328	103.665160594714	69.0473937173501	100.620559552763	70.4343916869342	104.430051420255	93.3697257772231	101.477798846227	104.00841727132	86.5894910587736	89.7226634326108	81.7863103754481	93.6312242918923	67.9487064739156	74.7435771213072	68.5104066619604	76.9191286063861	87.2751883784521	92.0450288068166	86.7013367791127	89.6425325695546
ENSMUSG00000004988	0	1.16868942624561	0	0.585388523036628	0	0	0.632749692305496	0.632749692305496	0	0	0	0	0	0	0	0	0	0.466534870558081	0	0	0	0	0	0.860448916232446
ENSMUSG00000004994	0	0.424485005041325	0.850486517878753	0.425243258939377	1.3794142606793	0.459804753559765	0.229823895293588	1.14911947646794	0	1.25725011712026	0.618470367884629	1.85541110365389	2.08835866666776	0.69611955555592	0.689246944054412	0	0.677809013869461	0.338904506934731	2.35825317326112	1.68446655232937	0.630121579091705	1.57530394772926	0.312527566641963	0.625055133283926
ENSMUSG00000004996	8.03603418343127	8.73481976459921	10.1504903293302	7.35035506606669	7.94775255969758	8.70468137490687	8.70170986873286	5.67502817526056	6.20904090838124	3.62194052988906	4.58155592414626	5.59967946284543	5.15677199633634	6.87569599511512	7.94244966145928	3.40390699776826	4.18427470981744	3.34741976785395	4.43673976606203	5.82322094295642	3.88988894150562	3.1119111532045	4.63033509367616	5.40205760928885
ENSMUSG00000005034	14.4705254215148	12.9061442948645	14.2351780682298	12.1456106453704	13.2739530976357	10.2378893572191	14.1164061541479	10.7990507079232	19.6920454390812	7.722370760424	20.703528231629	12.1562000626079	11.3307503854748	11.544538128597	10.160499410575	11.4305618368969	6.76534065313961	8.74290176713427	8.69101785056834	9.31180483989465	11.1273350671683	10.0629812781348	7.96646020933381	11.2298294517115
ENSMUSG00000005043	8.80859277792596	2.84983883991722	12.7174131489695	2.85492948242172	11.3656359870062	1.12253194933394	11.3617561140904	2.10402891001674	11.5100764007317	2.30201528014633	15.4763312220953	0.754942986443675	3.82376863253485	0	3.78601753637138	1.6826744606095	2.89581386124837	2.27528231955229	2.05616352151125	1.644930817209	1.346039050579	0.961456464699283	1.14447113439073	1.52596151252098
ENSMUSG00000005045	4.77329689484015	3.81863751587212	4.42318663931537	4.18409546962265	2.97301702390381	2.32670897522907	3.61808954811353	2.13208848370976	3.35769615438367	1.59048765207647	3.30345656376319	1.39092907947924	2.73973131142096	2.15264603040218	2.90644568603139	1.55010436588341	1.52438066022275	1.14328549516706	1.61004276664052	1.23120917448981	5.75710057992009	3.54283112610467	4.65650746324458	3.07505209836906
ENSMUSG00000005054	1879.38729709635	904.609223728514	1774.45337839175	860.628886950173	1102.10624256599	497.129004102458	1020.61476032737	467.182812825907	1502.53898947285	615.058016251501	1561.16074902301	602.359368649584	609.565227533763	469.614027334685	766.751219823158	501.929513378212	535.995181684057	452.719094134274	627.637265656289	517.763116033006	1028.94464959154	855.811692136332	918.743973570496	855.911938903821
ENSMUSG00000005057	0.846143250892585	0.846143250892585	1.05956838659145	0.423827354636582	0.916547544276736	0.229136886069184	0.687175997692483	0.229058665897494	0.939797951032732	0.313265983677577	0	0	0	0.346900866198233	0	0	0.844440197634262	0.337776079053705	0.671543158264939	0	1.25604701004296	0.157005876255369	1.09020437508956	0.467230446466953
ENSMUSG00000005069	38.8631470656602	33.0626773543676	41.8379834897048	36.6082355534917	40.2118673039617	22.1479425385102	37.2146845090692	21.0412140262248	32.6419500354641	16.320975017732	28.7341677995234	19.8603806849647	33.2929814320911	31.3905253502574	25.4295938202535	23.5459202039385	16.903281294141	26.396905034686	17.7236810896323	23.0177676488731	17.6513945972598	17.8666555069824	15.5876987854278	18.1500602296077
ENSMUSG00000005078	28.8864253504942	18.2664160304596	30.6402616827463	18.2990451716401	19.326147197541	9.6630735987705	17.4795927258508	11.4997320564808	23.2764073503553	9.43638135825214	24.7571942211172	8.0460881218631	27.1688325497913	15.3260081050105	15.8644573356239	12.4156622626622	11.1921576803534	5.42650069350469	11.4628824908738	6.06858484810965	16.0800379341987	10.4047304280109	15.6379878256584	11.2593512344741
ENSMUSG00000005087	152.396256055776	1.68766618001967	148.272709978455	2.53602126530995	220.559098044214	0.914045163879876	218.01672659022	1.55334633362688	495.108473033428	3.49899980942352	484.405780258256	1.96713007211475	57.5667038363151	2.21410399370443	49.0514753311073	1.91821411909358	17.2469183788839	1.3474154983503	17.680335942761	1.87518714544435	11.2735594795288	3.63259138784818	11.6799337169634	3.97614764832797
ENSMUSG00000005089	0.174151009454249	0.174151009454249	0.348924187796446	0.0872310469491114	0.188641438527375	0.0471603596318438	0.0942885211179361	0.047144260558968	0.386853553893471	0	0.253736263013963	0	0.142796473210055	0	0	0	0.0695201965797734	0	0.207322906813766	0	0.129258169045386	0.064629084522693	0.0641094391634393	0
ENSMUSG00000005102	16.4089041951458	9.66131742331014	15.6700743780922	13.5192798556089	13.3721975982628	7.22597013073828	13.1185464234285	7.88773360902348	16.1243971370564	5.6776046257241	15.4170554921017	6.70306760526159	10.8139843844319	8.55059230396943	8.71517961041847	7.7191590835135	9.42760803399848	7.34618807844037	7.66772246733124	7.42430270646359	11.8375314163603	8.08139164001521	10.5003730188562	8.91967170418968
ENSMUSG00000005103	72.6051096778796	44.4625981390201	75.3094868699706	47.6316412681865	57.4187580078805	32.7112924408531	56.7729844161677	30.125860603187	88.1107838288949	35.3965567865539	80.8833309256179	36.3226069434488	52.8949170411934	35.403769174982	53.4159798206925	39.0187040096464	37.3452277752902	28.0089208314677	34.2679440769459	29.4745114233255	47.49852073089	46.0678423956223	45.4136023121761	44.7513206117902
ENSMUSG00000005107	2.02480099001219	1.57484521445393	1.12689881918422	1.57765834685791	1.21848711989967	0.121848711989967	1.58349251642181	0.121807116647831	0.333172517757423	0	1.31116204688663	0	0.36894473394996	0.36894473394996	0.730604472666766	0	0.179620055416519	0.359240110833037	0.178554117331313	0.53566235199394	0.500948514874991	0	0.165640225168886	0.165640225168886
ENSMUSG00000005124	77.0594746348604	2.67139512067516	70.815496283278	4.11718001646965	141.344724863819	2.33719623790568	148.528183501247	1.89137012698217	362.13547713128	5.47767948601935	361.076003652096	3.29339638488645	21.9043118370884	3.36989412878284	24.0236929459742	3.67028642230161	7.54688268057135	2.78906533847202	6.19738400341644	4.24031537075861	4.42307982822269	2.59283989930296	2.11811135731685	2.4206986940764
ENSMUSG00000005125	23.7519825182902	10.0555838398601	21.1891830547433	10.2472278707365	26.7611803923327	9.48378673552841	26.4704444884326	8.54188102286301	44.160815059868	10.7834548402003	45.9734640898691	9.34625368859976	20.1864117449065	11.3726263351586	18.2980643379879	12.1048733312843	18.686503961051	14.8107846209811	19.6763876152963	13.4845173867065	24.7065741769274	20.460131740268	22.9761776252306	20.8062052939588
ENSMUSG00000005131	0.969394690800787	0.323131563600262	0	0.6474175414426	0.175009042962702	0.175009042962702	0.524847901034977	0	0.95705900410341	0	0.941598853394286	0	0	0	0	0	0.51596990205265	0	0.256453963943223	0.256453963943223	0.719503052023052	0	0.475811960742271	0.475811960742271
ENSMUSG00000005142	16.6704241987311	7.9790064540935	20.1258849839469	9.70610055963397	18.3661807531412	5.86483082873415	17.5113437926801	5.78568627511457	20.2563577305077	3.58706334811073	22.2126876782566	5.60507072255073	13.7858732715414	5.14049511820188	12.4930087756366	6.94056043090924	9.55553629470493	3.86771707166628	8.1418541794723	4.63633362997728	10.8925614259609	6.45093443673413	9.441245179169	5.97945528014036
ENSMUSG00000005148	25.5053378226176	13.192416115147	24.6698323463296	10.1322525708139	25.3649378289917	10.1221582885648	26.3086275401894	10.2377464636031	40.0504627292061	8.4659514712143	37.4813733929051	7.68848684982668	18.3892809490579	7.57205686137678	16.0656425740658	9.28237126501581	27.5605407506441	16.1501257901863	27.5714884419189	16.7522967748368	48.1423305663864	36.065949339564	47.9171279180736	31.0813802711829
ENSMUSG00000005150	0.405806459752068	1.21741937925621	1.62612539330402	1.21959404497801	0.879144078133434	1.31871611720015	3.07595388037366	0.659132974365785	1.80289131415293	0	0	1.18251183185322	2.66195327561057	1.33097663780529	0	1.31783624363562	0.971975239548081	1.29596698606411	0.966207145204115	0.644138096802743	0.903591661146054	0.903591661146054	0.896326399432344	0.597550932954896
ENSMUSG00000005161	154.849624681668	68.6137562148797	160.009139233515	64.9802372943619	127.323554396465	57.874342907484	140.068998690308	55.2156052808171	157.691317312826	54.9698606125696	154.05143811308	50.2579159801539	145.723613636798	90.3855325088998	149.155298519421	85.2315991539548	76.034170618777	51.787053216726	84.2125028478044	48.5040210748838	64.2841771099796	37.5686749344036	66.8038432842933	42.7875855746507
ENSMUSG00000005198	26.5380312703181	29.4507420194993	23.5054159104979	26.7475422429804	27.4315469015263	26.7304211021263	25.6699664863212	22.9540314655841	29.7150095602606	29.7150095602606	32.0641923400371	26.6415715766484	16.4527320115175	20.9639649824175	19.4432593432732	17.6040321080987	19.8957614573445	18.9914086638288	16.5670276797741	17.9797199625455	17.4150553587514	18.616093659355	18.4664123394205	18.9429649159216
ENSMUSG00000005202	0	0	0	0	0.411259630175966	0	0	0	0	0	0	0	0	0	0	0	0	0	0	0	0	0	0	0
ENSMUSG00000005204	155.224769704184	106.736707768191	150.455326811932	101.565231097363	107.2619919921	84.9228489857963	117.112612688237	77.2227271437721	124.029524081614	93.2552812643713	120.649741738533	89.9138759724431	112.045732362026	85.7124035580478	110.428291226057	101.737175712895	77.9275082382905	50.5271908254722	83.2124621711334	61.9720438992225	90.9066617227998	69.6405789033274	89.2484765543441	70.4715243442093
ENSMUSG00000005220	0	0	0	0	0	0	0.114656587763135	0	0	0	0	0	0	0	0	0	0	0.169075692904105	0	0	0	0	0.155916530469157	0.155916530469157
ENSMUSG00000005225	29.7114052607854	33.4661432882473	31.3998893932726	30.5821839403228	28.823752033215	23.960849082826	29.4326161478471	22.9804210163371	25.8681230735796	22.4835088396533	26.1638128221172	27.3530770413043	14.7243446890394	17.9369289848298	18.2899867869377	23.061287687878	15.6404067097587	20.9842123355929	16.4545329701889	19.6936142635332	18.7808613691166	20.1136966920861	15.9856177277585	24.038522898885
ENSMUSG00000005232	0.579312362503206	0.579312362503206	0	1.16069436634517	0.313757347033943	0	1.25460096032609	0.94095072024457	1.71582158841032	0.857910794205159	0	0	0	0	0	0	0	0	0	0	0	0.42997657904586	0.426519384262132	0
ENSMUSG00000005233	55.2411044389977	63.8501077281921	73.3072425579883	71.5104964168612	52.6492308109147	51.4835651841048	52.0486241564644	51.2717790198008	69.589267226063	63.2146778618435	65.8519622196455	66.8972314612272	47.0601275449849	57.0604046482942	47.7604027343702	54.1672860280052	38.0897624352973	41.8128219214542	30.177102041994	41.2799980763126	50.0531581564828	66.5600507400037	53.3481027088321	56.5172969291587
ENSMUSG00000005251	12.1011915722892	8.27976265472418	8.93259524041076	9.57063775758296	6.38156756131026	5.34671876758427	5.51730948634633	5.68972540779465	9.43200171406841	10.8468019711787	9.27963893668165	5.10380141517491	10.4447011009059	6.78905571558881	14.9952956700627	7.75618741554965	7.88172403011615	6.61047821880709	7.58221034582343	5.81302793179796	10.8726241391479	8.0362874071963	8.20613318258722	7.26828939029154
ENSMUSG00000005262	37.4506203202372	33.7583056407772	37.5175180398387	33.8186078105588	36.710043769042	27.139721074389	33.2705070856956	25.4169539109606	49.2119475041245	28.5116838714372	50.722557791217	33.4307767260294	35.8979992761566	31.1404331070274	28.2635755628807	26.9788675827498	25.2677696037499	23.5832516301666	20.9315170294065	18.0011046452896	23.294298495698	26.2305546086012	24.2720613622419	23.4953553986502
ENSMUSG00000005267	1.94789227549231	0.149837867345562	0.600422085735157	0.300211042867579	1.78535823728906	0.568068530046518	1.78474877178464	0.243374832516088	1.99707064594456	0.221896738438284	1.30987356217075	0.218312260361791	0.737164340671245	0	0.973182005913305	0	0.957032223985497	0.239258055996374	0.475676403770998	0.713514605656498	0.444849982723547	0.111212495680887	0.882546398882022	0
ENSMUSG00000005299	10.1913351199994	12.3244052613946	10.2095398138975	11.6341267646739	8.15112325250938	7.95857703394617	8.78994234478415	9.88066511749459	8.42370606969194	8.59919994614386	6.56104129544924	7.25167722128601	11.2715101341683	14.3808922401457	9.04363415153177	14.6237488407748	7.09592286281475	7.85282130151499	8.55862617968403	8.84077869110219	6.24486398545009	7.82806893950787	6.1946526198834	8.11412244576277
ENSMUSG00000005312	127.43741224658	75.5280793559162	133.125268694129	88.403498742195	86.7324718290439	59.0399322012941	90.0754228060178	59.7223942161584	94.938363417377	50.3519255371514	91.1358057718036	54.8327462112511	90.6601714952812	77.0398640405911	82.1793229959383	75.8578366116354	70.8690398672946	50.9759760448962	64.8867526542091	49.8495052137099	78.9825793202397	66.8462317661541	84.4624545900554	66.8820341776457
ENSMUSG00000005320	0.96857363375042	1.61428938958403	0.970303788466415	1.94060757693283	0.699443255838514	0.524582441878885	0	0.699204487770669	0.478124197560978	0	0	0.470400669418744	0.52945965066845	0	0.524232430062842	1.04846486012568	0.257766443162666	1.28883221581333	0	0	1.67741851192989	2.39631215989985	1.42622687385677	1.6639313528329
ENSMUSG00000005338	0	0.157776297403605	0.158058131840878	0.474174395522633	0.341808500576713	0.170904250288357	0.170845908918578	0.341691817837156	0	0	0	0	0.258739801692556	0.258739801692556	0	0	0	0.377900969239306	0.250438901323142	0.375658351984712	0.351313645296576	0.234209096864384	0.232325955997088	0.232325955997088
ENSMUSG00000005339	0	0	0	0	0	0	0	0	0	0	0	0	0	0	0	0	0	0	0	0	0	0	0	0
ENSMUSG00000005354	23.0995297776647	26.6323990377781	29.4024184113426	27.7689507218235	32.9695743065782	34.1470591032417	35.0182144945772	34.5768084295195	33.0010229173956	21.3299294466093	33.6557817352427	22.5691712812804	47.2401817402022	49.9141542915344	55.5990350944881	60.8941812939632	34.4981915226863	37.9697076507554	33.8621009524775	37.3130156992268	37.7187962062335	40.5426633018873	41.6172640263682	40.4167660256076
ENSMUSG00000005355	0	0	1.43559566363744	0.478531887879148	0.776136595294491	0.776136595294491	0	0.517247764344969	0.707400128555131	0.707400128555131	0	1.39194584050225	0	0	0	0	0	0	0.379110517291172	0.379110517291172	0	1.06362627448186	0.351691422110881	0.351691422110881
ENSMUSG00000005357	0.531395261887235	0	0.532344488653662	0	0.863415896438203	0	2.01394935754948	0	1.5738995425288	0	2.32271259909088	0	0	0	0	0	0	0.424260567696173	0	0	0	0	0.782480729120305	0
ENSMUSG00000005360	3.750703162736	16.0744421260114	5.90449044648447	16.1031557631395	4.20788405489168	9.86676261147014	5.00422216241584	9.7183444893293	6.14958335956314	10.3154301515253	5.65990581719041	10.1487966377207	5.05247275405364	8.78690913748459	6.74262261751906	8.91766217155746	3.10147048246255	6.30988822294104	4.14619099887637	6.16613020345716	1.98845910047213	5.46826252629835	3.64907142880843	4.93117760649788
ENSMUSG00000005362	45.0414946984912	43.8949839243478	42.9889142037614	40.3636370004783	40.6281162123477	25.9026417773047	42.8311819254953	29.6182500271541	46.3279201349682	35.1704105736669	39.3750018946428	31.2613651405952	34.3804495247005	33.8432550008771	32.9772382043885	28.4561652247546	18.8303149244101	22.8840632761929	20.4084389584682	20.2784489014079	27.5954805381397	26.622952589659	25.3235957536557	25.9265385096951
ENSMUSG00000005364	0	0	0.320449046037113	0	0	0	0.34637514624947	0	0	0	0	0	0	0	1.03878672295529	0	0	0	0	0	0	0	0	0
ENSMUSG00000005370	443.373904057648	329.96491138771	455.764296396331	342.943522042583	370.958646784663	319.369315191867	367.982746764325	311.424810076196	363.564275642199	323.817698883888	385.294516092176	284.849577568643	311.55082183296	256.748945970375	322.574230740532	249.514371857577	211.340725755236	196.004867922103	214.263215240068	186.070686919007	244.124990519019	225.571491239574	223.370341004847	219.30201736122
ENSMUSG00000005371	20.5461554884978	9.88296086788503	23.9699093112592	9.11898723797903	21.974003292022	12.3955916006278	25.9092075509326	8.73027645737946	44.2925470531074	10.784272325974	39.4088136894346	17.0518905386976	13.6481861827075	9.80963381882099	12.2465560043655	9.29049076193243	18.4802770092592	5.19108904754471	13.0039132223992	5.77951698773296	19.4965090904456	13.3193972994133	23.1694020942796	13.9782343213422
ENSMUSG00000005373	0.206493789017936	1.44545652312555	0.206862647089686	1.65490117671749	0.111837667577646	1.34205201093175	0.44719795877279	0.782596427852382	0	1.22319675533477	0	0.902578099177243	0	0.338632373179424	0	0.670578283597901	0.164862539126429	0.329725078252858	0	0.983305068683711	1.07284513709926	1.22610872811344	0.152031286481302	1.36828157833171
ENSMUSG00000005374	9.17179427442695	14.4128195740995	10.7924627790093	12.5425918783081	10.4080362064851	9.7772461333648	11.7444545530513	10.7197705987583	9.05508187472455	9.70187343720487	10.1814946164096	10.1814946164096	8.5948388257206	9.07232987159397	13.4741415958125	13.7105300448619	9.29862499485336	8.02006405806102	9.35898623169959	8.43464191251938	8.10414163306677	8.32025207661522	7.610235236394	9.96833629555833
ENSMUSG00000005378	37.1505866491276	37.82605186093	40.9386432632913	45.3370098948846	27.2546348061741	23.9621285879786	23.4053849562548	23.7710940961963	21.0063993283997	16.5050280437426	19.190846920309	14.7621899386993	32.1234709966697	39.3235593235095	36.7417882185273	28.5160147367674	15.6392519248569	18.0660323959554	16.0825264925292	19.299031791035	17.0456633663567	19.301707047198	17.1572649890159	18.6492010750173
ENSMUSG00000005397	199.13109430071	38.8709166707754	210.046895763899	41.7453767700444	227.207588471212	24.4424339384029	222.67125134388	25.1474941445631	463.930182422784	36.5875538188316	437.23779485956	38.8762474024417	66.1759743991897	16.2063610773526	65.7900751478491	15.778920462289	51.1537376514996	21.0400977486888	46.9285636819571	21.8302789272614	94.3761123652886	53.6672452439918	85.2499399347565	59.056501775571
ENSMUSG00000005413	500.267820869959	260.583368834352	507.049764806726	242.729629346188	549.32120258646	194.897606326555	515.895712364725	180.333662307066	623.825105942795	181.828092894954	614.699500010536	176.98778173678	382.352113941948	193.853592782892	377.516808196802	194.060606460716	236.203860640788	173.633301530646	255.016884391989	171.566237263716	543.389716075355	417.842939569095	568.832655592844	405.828200608927
ENSMUSG00000005417	35.7819168375039	16.3035112688867	35.2441051421099	13.5818746645204	32.9499598678553	11.4325671755887	33.0780857381031	11.3357484832825	51.71913967575	12.0720350594502	51.008699767474	10.5017911285976	18.0118780356764	13.0867551352961	20.202636283933	14.0721811357051	13.6331312069296	9.93368856786327	11.1005675904851	8.6489084907461	12.7376568925719	10.1264372295946	12.382535893191	10.550425990627
ENSMUSG00000005442	10.1092089494755	4.2214279129678	8.23535993094214	5.23056644262541	7.28018237501899	4.0913421611677	6.67623457404536	4.08994550482058	6.08704960046205	1.15160397846579	6.15057786099526	2.58971699410327	5.10099964199477	2.55049982099738	3.60759912042469	2.70569934031852	6.38591698087389	6.03114381526979	7.22968986092824	5.90718561807551	7.58569910310477	4.69983531388013	6.95217480914544	5.47994955544405
ENSMUSG00000005447	42.3340688558821	7.05567814264702	46.7594016156196	6.52456766729576	30.2770627971692	6.1729933858306	29.3851719943487	7.64014471853067	27.3277365277045	4.82254174018315	24.513969769111	7.11695896522578	49.8430852536252	14.2408815010358	51.9948005551365	14.1002848963082	39.4322712354423	11.6996848720543	34.4600124687258	5.59975202616794	34.6438272259807	9.26520960694832	25.9737551944348	5.99394350640803
ENSMUSG00000005465	0.654399200904909	0	0	0	0.708849216646643	0	0.177151809419436	0.177151809419436	0	0	0	0	0	1.07315941783556	0	0.531282193786148	0	0	0	0	0.485707448947941	1.21426862236985	0.240901077119728	0.722703231359183
ENSMUSG00000005469	5.97520652996675	5.97520652996675	11.5113076726556	3.22316614834355	5.72556715033565	2.48937702188506	8.95869801493303	4.23049628482949	8.84875675277041	3.40336798183477	14.0632405919232	5.35742498739932	3.76878232047357	1.50751292818943	2.9852592721585	1.49262963607925	8.07322842323457	3.3026843549596	3.28308488969276	5.83659535945379	9.55211634928567	6.14064622454079	5.41446472368777	3.38404045230486
ENSMUSG00000005470	7.33680027960647	5.86944022368518	8.81988713108993	9.79987459009992	6.62272244487814	8.2121758316489	6.62046165441539	6.88528012059201	2.89737537683658	5.79475075367317	7.83907223348721	6.41378637285317	3.20846207470941	2.40634655603206	2.3825893078904	3.17678574385387	7.41966043283196	9.37220265199826	4.65829210467955	7.76382017446591	4.71944352928779	6.89764823511292	4.68149719372747	4.68149719372747
ENSMUSG00000005474	0	0	0.952290390343043	0	0.514843726554451	0	0	0	0	0	0	0	0	0	0	0	0	0	0	0	0	0	0	0
ENSMUSG00000005481	102.488054869946	83.8538630754107	107.78246162902	87.3371287014536	71.0067873520073	57.3100466445135	72.0635003593708	55.3687894427832	62.7471461459453	43.0360007597845	55.269295490763	38.4622582655018	104.044418941406	86.9462102342518	105.538615191813	93.65201348079	64.2914012086568	46.7573826972049	54.4026166293065	44.8953632377772	54.499343722423	46.7607662150094	55.6944130370332	44.09821560117
ENSMUSG00000005483	69.2419304290817	51.7529892382312	68.6505072409097	49.3425520794038	45.2339384246351	32.8622629580683	51.9819473735111	30.3389060878856	52.8563017403553	27.4852769049848	61.3629157888828	32.7615567347425	38.0454105410103	33.3628984744245	31.8744443509807	27.2381615362926	30.2056574963513	33.0552478261957	33.4256205526272	30.8762088155624	32.5840116558966	37.8822249332782	37.3148550448657	32.584802996925
ENSMUSG00000005493	2.81951620897499	2.48780841968382	2.65840252840071	2.15995205432558	2.4253283658035	2.06602045975853	2.51429674688701	1.25714837344351	1.71930549011267	2.94738084019315	1.44988470289879	1.69153215338192	2.99185016814273	1.08794551568827	1.61580675905664	1.61580675905664	1.19174455041907	1.58899273389209	1.57956300808423	1.31630250673686	0.984799149571025	1.96959829914205	1.58743153574109	0.732660708803581
ENSMUSG00000005501	6.45427465587979	4.62395796242134	6.36929933556203	5.5007585170763	5.53043908034457	3.23478512246569	6.05011259159528	3.44230544004559	8.41693526728145	3.56649799461078	8.28096968189623	4.07030713177951	3.47549606761758	1.73774803380879	2.81551367290764	1.56417426272647	2.46114731141684	1.6151279231173	2.75235960089481	1.37617980044741	2.21649286312293	2.07349332356661	2.76607036617004	2.05682155433156
ENSMUSG00000005503	5.56478152594321	4.37232834181252	3.98194417651262	2.78736092355883	1.07639381829163	1.50695134560828	1.0760263710826	1.50643691951564	1.76591856909383	2.94319761515638	1.73739225347361	0.579130751157869	5.21472668103621	7.82209002155432	6.45405376184424	3.87243225710654	2.53877995601575	2.85612745051772	0.630928452134213	3.47010648673817	1.18008170599448	1.77012255899171	2.63383502982309	3.21913170311711
ENSMUSG00000005505	8.37908247288008	8.37908247288008	8.39404995552776	8.75900864924636	6.90586018049543	7.10317047136672	5.72004512383144	5.12831631791784	11.8691780728709	8.09262141332104	9.0234806971584	6.36951578622946	8.9615136158059	8.9615136158059	10.0561107180006	7.09843109505927	6.6897741505861	5.23547542219782	5.78267332523138	8.67400998784707	5.40792460679533	6.21911329781463	6.97377536727291	7.5102196262939
ENSMUSG00000005506	10.9671526036097	7.85302285196745	12.4787699788784	10.4441879171047	12.1730123733685	7.62646558331523	10.3361977176001	7.62386214631499	18.2465010189734	12.0306600125099	17.9517504816941	11.6390470156039	14.2105315286206	13.7664524183512	11.8717604112313	11.6519129962085	8.75606299742545	10.593755231453	7.41460453578729	10.745803675054	12.0593005025318	10.953864623133	10.5667324225131	9.37049856336066
ENSMUSG00000005514	29.292949059656	12.7978903658691	34.4735752523015	9.40188415971859	27.7255062293212	9.24183540977375	25.2523934650664	8.00685646453326	17.2678816757524	2.94817492025041	14.917117671953	4.97237255731765	22.8530112038584	9.32775967504426	21.7038223233727	10.1592359811532	14.5318476666646	9.53652503124867	14.2198971496864	8.35136816727615	16.4646490497013	14.7759670958858	18.2167585213653	11.7257296229478
ENSMUSG00000005533	18.1161129505469	3.20096732584852	17.1250634408465	3.68427659683549	20.8038443045311	2.36071992108155	22.1241941726256	3.50299741066572	34.291906892903	2.72318084149524	32.5472102980543	1.68689809471623	10.386944535054	2.34543908856058	12.6066800351507	2.98579263990411	9.51560537159066	1.79437129864281	9.08077048242338	2.64855805737348	11.9801907443069	3.94284758673391	10.3795782120436	3.81085963340731
ENSMUSG00000005534	4.49238910180356	1.16469347083796	5.08380079401597	1.41679694259461	3.60458025924635	1.35171759721738	4.59427095445472	1.35125616307492	8.50084370984344	0.739203800855951	7.75747031494225	0.848473315696808	1.77357042591877	0.545713977205776	3.64720240190818	0.810489422646262	0.863459453067666	0.597779621354538	1.91474805568579	0.792309540283776	2.40813159569508	0.926204459882723	2.38876919225989	0.980007873747649
ENSMUSG00000005540	0	0	0	0	0	0	0	0	0	0	0	0	0	0	0	0	0	0	0	0	0	0	0	0
ENSMUSG00000005553	0.304058123791898	0	0.609202520384302	0	0.494036428911197	0	0	0.164622593438162	0.45028341073145	0	0	0	0.498629641762204	0	0	0	0.485513821686873	0	0.241316293112221	0.482632586224443	0.677033050015842	0.451355366677228	1.11931569334412	0.223863138668824
ENSMUSG00000005566	786.852479279986	745.048362939351	775.584182521704	755.47134226448	582.713948030797	596.417854784078	606.190868550288	600.979205470145	403.625364259532	447.205499452035	447.995659756799	454.807758339863	850.625952840593	836.193274955705	867.235767451367	890.903890867908	523.036753892957	527.867487975932	515.785602873386	562.278338130276	384.377345678158	389.684733350825	393.841106185079	378.654431139382
ENSMUSG00000005575	41.2400599509601	25.2292131464697	43.257902088612	23.8161483409212	21.2846488106259	14.7153127579636	22.853485333526	15.2356568890173	20.8366403585357	12.9330871190911	19.0862527022453	10.6034737234696	33.4172827628516	21.482538918976	27.5728020173486	29.936185047407	29.4393993923821	20.1427469526825	26.184199970668	18.0979029209029	18.0053832633968	14.7644142759854	13.5740653594701	17.1461878224886
ENSMUSG00000005580	2.64051399710909	4.84094232803333	1.76348714963661	6.83351270484185	2.0259898117693	2.86022091073313	2.74010933234199	3.57405565088086	1.95518480788261	3.91036961576521	1.28240074741673	4.80900280281275	0.721703322173426	5.05192325521398	1.78644532161111	4.64475783618888	0.878399789957826	2.98655928585661	1.04782441223213	3.1434732366964	1.4698795272905	5.55287821420857	2.43010178333687	5.02221035222954
ENSMUSG00000005583	0.363844290035421	0	0.0728988443896074	0	0.275882852135859	0	0.157593528201318	0	0.538821478765824	0	0.21204698327473	0	0	0	0.354469856942269	0	0.174293746423576	0	0.057753138937007	0.057753138937007	0.16203126319501	0	0.107152308562959	0
ENSMUSG00000005609	41.8829803561662	21.5847441425976	40.2393875528416	18.4728861007707	24.7742801218002	13.0839166893257	23.6049250057354	15.7108189382435	27.9430124780562	15.0299536813787	29.366055390306	17.7029411927376	27.6613547193478	14.7683504010077	22.0498712989807	13.6941305962091	14.3798876814941	9.24421350953191	18.7190556793982	9.87004754004633	14.2169605978618	10.7157688088362	19.9962950326694	11.3663150712016
ENSMUSG00000005610	30.8219706257411	25.7599681507106	32.2293062286688	25.0171537858897	33.9348662892059	24.8571372459533	33.3142464031819	21.5598596466662	52.3080852879155	33.6504242934998	52.9381676430478	26.878821961176	32.0981918536466	26.0106037434722	35.6169680425049	25.0232031888367	21.1053565114409	13.1122640454059	22.7656499597424	13.5701129171798	29.2219967010412	22.8766488459579	30.8919019939973	21.5332292719552
ENSMUSG00000005611	2.84759986244069	0.167505874261217	1.67805088557592	0.167805088557592	1.63299048700895	0.0907216937227192	1.90450520760795	0.181381448343614	3.22479958999455	0	2.44054368109153	0	0	0	0.271983487224636	0	0.13373498486629	0	0	0.531765389421453	0	0	0	0
ENSMUSG00000005615	2.3142794190124	1.6971382406091	2.31841339634919	1.54560893089946	1.58766635966744	1.16985942291285	1.42005865578194	1.83772296630604	2.97027884523648	1.5993809166658	5.17021869061891	1.57354481888402	1.77110396366346	2.2771336675673	2.00413520483819	1.75361830423342	1.47815770374878	1.47815770374878	2.2040785767824	0.857141668748712	2.06124228368288	1.94672882347827	2.95341080381404	2.0446690180251
ENSMUSG00000005621	12.0342529788645	9.10283238144878	12.6739932333756	8.65541001303698	10.6958575809175	7.4369634742317	9.5227462799495	7.35089186522418	14.1659452618971	8.68235354761432	11.464397966155	8.99168467933724	5.06029703903845	6.07235644684614	6.26292251511936	7.26499011753845	10.2239241175957	8.74576641384696	10.4081488348058	6.73468454016845	11.565859480665	12.7109940827111	12.2680141081506	12.2680141081506
ENSMUSG00000005625	4.0725163945204	5.29427131287652	5.30372842399389	4.07979109537992	2.64682479933762	2.20568733278135	4.18937532211454	1.32296062803617	4.22172769028735	2.41241582302134	4.74689222530254	3.5601691689769	5.34286633238646	3.33929145774154	3.96758817795425	7.27391165958278	2.27601894293987	2.92631006949412	2.26251212562872	1.93929610768176	2.41815888044595	2.1158890203902	2.99839481671456	1.79903689002874
ENSMUSG00000005628	0	0.666023647979807	1.33442672053894	0	0	0	0.360597305719818	0.360597305719818	0	0	1.94077946544111	0	0	0	1.08143929369982	0	0.531746500688506	0.531746500688506	0	1.5857727054078	0.98867066632094	1.48300599948141	0	0.980721333178158
ENSMUSG00000005640	0.200133462299848	0.200133462299848	0	0	0.108392895177635	0	0	0.108355893230824	0	0.296380102863315	0.291592434560936	0	0	0	0.324961719860446	0	0	0	0.158836293033788	0.158836293033788	0	0	0.294696977435579	0
ENSMUSG00000005649	0	2.26358393424649	0.907050941870689	2.72115282561207	1.22596398069082	1.47115677682899	0.980436379922292	0.735327284941719	0.670433851053438	0.670433851053438	0	1.3192075780532	1.48483458643519	1.48483458643519	0	0.735087595915513	0	2.53011131899254	0.359299516387595	0.71859903277519	0.336014951320874	3.02413456188786	0.999939744101483	3.99975897640593
ENSMUSG00000005656	60.6492508236929	66.7523200889702	57.7006024939909	61.5218344472353	50.8211550197035	40.2850619058625	43.9886615227343	46.0538568993885	81.9078741245306	53.6637795988304	85.0308049284263	66.6908273948441	51.9191877456354	38.1574753311296	45.8323928548737	55.1227427578887	33.8038593484724	34.7174771687014	28.759541343406	32.0895934989583	30.8593531043967	34.8229397416587	33.7004375396977	35.1046224371851
ENSMUSG00000005667	119.701849815654	137.083214309434	116.301775225773	141.270517929611	117.406073705979	100.17704322265	116.123087279692	97.6570305868971	85.9628091980769	78.6778253677314	86.9632833773377	87.9189238540117	119.931797084854	100.570610111514	119.81274308534	104.90271283472	59.1740681445854	94.5214097353775	61.6859670431977	84.5904611351867	83.0031128647708	97.3643552665933	83.5430012987018	99.9618570452675
ENSMUSG00000005672	11.934835835828	21.4313718772396	13.8845670154786	19.7983640776268	8.47958190679952	19.1138116751628	8.68513037146402	17.4397417858998	10.8327243566801	20.5251619389728	11.0316901687566	24.3071139311586	1.47317052841135	9.47038196835868	2.29212702728184	11.8773855050059	5.94259982241786	17.3155063791141	8.14804693879533	18.0275538520847	11.6205139241899	21.3360255657257	10.393268892232	19.5582423699275
ENSMUSG00000005674	0	0	0	0	0	0	0	0	0	0	0	0	0	0	0	0	0	0	0	0	0	0	0	0
ENSMUSG00000005677	0	0	0	0	0	0	0	0	0	0	0	0	0	0	0	0	0	0	0	0	0	0	0	0
ENSMUSG00000005681	0	0	0	0	0	0	0	0	0	0	0	0	0	0	0	0	0	0	0	0	0	0	0	0
ENSMUSG00000005682	10.7985137259804	4.8593311766912	12.3052509327224	6.62590434838897	6.79889061416258	4.45948739208513	6.43116271305968	4.16563948459547	6.59655629793584	3.19833032627192	8.06332932180463	4.32666451413907	8.19025083318024	7.52617644130076	7.89021784964272	5.91766338723204	8.19035226249345	4.95731847466709	7.82036263253538	5.89205403821159	7.61411783460529	5.10947381006408	7.7516575346564	4.67087056575449
ENSMUSG00000005683	86.2767425439452	38.1913103462877	92.3779353254073	38.656002979516	84.1313804101624	45.012967862762	90.8523008625967	50.2473220572616	105.789798010333	43.0778401870332	104.080889558801	44.4001578727294	89.5648933753713	60.3589498834024	95.1067754136781	59.1204279598539	82.3113954691828	57.6653730254352	87.6337675626313	55.7526657432511	114.707096739146	79.0171805962366	112.327891149903	73.1369667409225
ENSMUSG00000005686	1.62582207724376	1.42259431758829	1.42513548553026	1.22154470188308	0.990618984788526	0.660412656525684	2.53071764709105	0.330093606142311	1.20384994331685	0.601924971658427	2.3688063566109	1.48050397288181	0	0	0.989958024142129	0	0.973529847181977	0.16225497453033	0.645168351444866	0.161292087861216	1.65923430556279	1.05587637626723	1.645893355228	1.04738668059963
ENSMUSG00000005687	64.0811846198193	67.9885739259059	53.7573348414652	57.4107459471958	44.8645847308226	48.1095075258192	45.2723756785006	45.9775528697545	51.3069739708909	54.0073410219904	55.7916624485045	67.9367862468184	65.3594420610821	80.7381343107484	67.2519752842668	90.0922687770367	29.7403758680067	42.6348045660236	31.8380294015581	41.1413496812341	40.9886192737457	44.8554701486274	38.5493854604153	46.7962689171211
ENSMUSG00000005698	12.7062511509037	17.6475710429217	14.8504395871829	14.8504395871829	13.5086095314342	12.6165315435093	12.8670170711962	13.1218094884476	15.3322427863134	10.4538018997592	9.94210204966142	6.1709598928933	14.277326143766	15.4349471824498	14.1363697303407	14.9004978238726	10.5202653362554	11.2717128602736	10.2710867925367	11.3915689880862	11.0026229060291	15.3687431068342	11.6071194904817	10.5676759540207
ENSMUSG00000005699	2.16857636583059	2.89143515444078	3.62075012510329	2.17245007506197	3.52352277332809	2.74051771258851	3.13095106913238	3.52231995277392	3.21147138007772	1.07049046002591	5.26598979482045	1.05319795896409	5.92713679730609	1.18542735946122	4.69489574534156	1.17372393633539	2.88561549204224	1.1542461968169	0.573698216431773	3.44218929859064	4.8286750337097	2.68259724094983	3.72543922359933	2.12882241348533
ENSMUSG00000005705	0	0	0	0	0	0	0	0	0	0	0	0	0	0	0	0	0	0	0	0	0	0	0	0
ENSMUSG00000005716	0	0	0	0	0	0	0	0	0	0	0	0	0	0	0	0	0	0	0	0	0	0	0	0
ENSMUSG00000005718	9.00088629343824	11.2511078667978	9.4678127238238	13.9762949732637	14.3809772450434	11.2122873435931	8.28451377934338	13.1577571789571	11.9965707751664	12.6630469293423	17.7041706490327	12.4584904567267	16.9747972850673	16.2367626204991	16.0764611885938	16.807209424439	16.5282967797637	12.2165671850427	7.85792708567156	14.6443186596606	5.0104708797906	5.34450227177664	7.62094965929528	4.97018456040997
ENSMUSG00000005732	888.903704464478	0.686412126999597	881.55224810624	0	741.666999444648	0	745.501813496627	1.11490799625617	898.600277587461	0	945.090286117482	0	937.673041333824	3.37697373829709	974.111961347527	1.11454457820083	640.64058765093	1.09604890958243	642.28648975257	1.08954451187883	521.695280579474	0.509468047440892	481.619237155088	0.50537170740303
ENSMUSG00000005763	0	0	0	0	0	0	0	0	0	0	0	0	0	0	0	0	0	0	0	0	0.159274491843972	0	0	0.315987714217845
ENSMUSG00000005774	2.91247525016165	0.832135785760472	1.87565000113591	2.29246111249945	2.81679553868021	0.788702750830458	2.14003381926462	0.675800153451986	2.15656018816207	0.616160053760591	2.42482688168993	0.909310080633722	2.72926481014029	0	2.7023194721231	0.675579868030776	1.32873748107282	1.49482966620693	2.14638484976093	1.48595874214218	0.617626899790087	0.772033624737609	1.2253218330485	0.918991374786373
ENSMUSG00000005779	217.458598630791	195.77135294524	216.672665456694	186.138848102363	164.759756320019	121.26825995038	164.703512488448	123.765645222533	219.610212538969	151.904297210749	210.93865466789	156.282485037344	269.142441387464	227.809852174389	241.740205991685	202.719149119011	131.967434728022	115.588497793693	114.902548879334	113.972163868166	168.362607812986	135.734195446128	149.74699886884	126.443431321528
ENSMUSG00000005800	0	0	0	0	0	0	0	0	1.39671415073071	0	0	0	0	0	0	0	0	0	0	0	0	0	0	0
ENSMUSG00000005802	36.9227619178941	12.0989841312873	37.1976925293172	10.2398142355986	39.0911205862042	6.10092633426308	37.1577697592093	5.98590211926471	80.6289040360483	6.79630608732974	85.4050943221113	6.07865440015027	22.9201363624102	7.18392333747184	19.9841380462737	5.4194272667861	11.9913588838227	3.99711962794089	14.5691300435545	6.29121524608035	15.3280924729325	7.2769731942205	12.7474988975331	6.14337296266653
ENSMUSG00000005803	8.68032338663594	0.560020863653932	8.9763395853687	0.280510612042772	8.79596135568321	0.758272530662346	8.79295868937654	0.303205472047467	14.9281519783045	0	12.2391711881576	0.815944745877174	4.59193458047906	0	6.81989936563144	0	2.23557478374673	0	2.6667695741285	0.222230797844041	4.98789677004815	0.831316128341358	4.74163395795037	1.44310598720229
ENSMUSG00000005804	26.6899709992052	19.6508577686456	26.7376470638687	16.7477569520936	25.4160350056939	11.4372157525623	22.3902349122469	10.9569234676953	39.5255059261989	16.0708101018611	41.0236677157718	16.6658650095323	16.3533641473968	16.3533641473968	17.1443769228451	14.2869807690376	11.7082423914102	13.815726021864	13.5009626947714	19.0875679477803	21.7690117218909	23.7282227768611	19.2186418423896	17.7070632705162
ENSMUSG00000005813	41.6583519876055	46.069236315705	45.6605556776525	46.9698189228899	35.1263900298381	37.3383793264274	33.0800635209181	34.229905301057	42.5798285379904	36.2896265948782	45.7003658353698	37.3695699799638	44.2045862343089	46.615745483453	37.4018869552635	43.2376423667231	20.8687712384495	25.5642447671006	24.3752898197532	27.6166847425927	23.6444120817318	27.4032673357507	26.8220979987084	28.7465534604992
ENSMUSG00000005823	15.1835705576836	5.59394704756765	15.210692838624	6.00422085735157	10.171131776071	3.46251294504545	11.2493255918547	3.89399732025741	8.28414490169594	4.14207245084797	11.6433205526289	1.74649808289433	11.7946294507399	5.24205753366219	8.43424405124865	6.48788003942204	7.97526853321248	4.14713963727049	8.24505766536397	7.29370485782198	6.22789975812965	4.7450664823845	11.4731031854663	3.82436772848876
ENSMUSG00000005824	0	0	0	0.62025194346653	0	0	0	0	0	0	0	0	0	0	0	0	0	0	0	0	0	0	0	0
ENSMUSG00000005836	0.527149325559924	0.175716441853308	1.05618193569393	0.528090967846964	0.666179935666108	0	0.380544298660681	0.19027214933034	1.82154446132865	0	1.28008541109495	0.25601708221899	1.15264049334213	0.576320246671066	0.570630383307494	0	0.701451092257348	0	0.697288397660621	0.278915359064249	0.260840125088054	0	0.129371429707045	0
ENSMUSG00000005846	781.957776762432	786.009371460683	795.531077265564	776.251625137954	610.853873242349	581.778655207464	647.936665710873	588.435076011652	795.007467770878	584.255488107089	757.076753555935	633.110969347945	772.396747954346	785.685294155711	770.527412508319	837.95884028386	377.657291732126	407.578747393987	391.49389874083	408.375565832323	445.061178109499	478.140049455475	425.449119057868	453.041787603251
ENSMUSG00000005864	0.369487109396229	0	0.37014712102833	0	0	0	0	0	0	0	0	0	0	0	0	0	0	0	0	0	0	0	0	0
ENSMUSG00000005871	26.609330872611	24.8353754811036	29.073751792586	22.2495948926147	26.9786929844622	20.6759783841035	28.8135505361563	19.5163782298232	42.7687375563862	29.8435416855373	41.5609324134176	22.6414034789514	16.1748017802683	13.731126691163	18.6650946450595	12.7890463308741	15.8059964587568	15.8059964587568	19.7669578689915	15.2616683262015	21.856609166056	20.3819463789486	19.3299347156476	23.7183523267675
ENSMUSG00000005873	80.2054380804423	31.2111659498554	82.1665524422995	31.2669181860078	98.0828767119826	19.6558871166298	99.6213284601429	16.7018006294125	194.558158873207	22.5730460571124	189.828988390399	20.0933191053904	36.8998594495063	18.4499297247531	44.7855208865365	17.089211917231	26.0776854177705	17.6748756720444	25.058832218461	14.9776928202296	36.6338407860894	37.7113066915626	32.3312792791327	34.7360851759277
ENSMUSG00000005881	26.4189380365323	23.7231280328046	25.3858797550146	15.1235028327747	16.93668372306	12.2644951098021	24.8125288935779	12.2603083944738	16.7674842352573	7.18606467225311	17.2821790494041	8.64108952470207	20.3361432821103	15.915242568608	29.7653291313569	22.76172227692	11.6224592293345	12.0529206822728	10.2697660921648	14.5488352972335	13.6059915507977	15.6068726612091	14.6874694897396	16.2753040291709
ENSMUSG00000005882	47.3015636822191	29.5161757377047	44.1638061089948	30.7061656208462	33.5092223685831	21.9295828344856	34.6246201166899	19.9757423750134	36.1455248347397	18.4930592177738	38.3183528756263	18.7456690326805	31.959074539174	26.3739935517456	37.1734916183311	23.6558583025743	21.6016297254384	15.1060347730338	20.422289652834	14.5658977670949	25.2778421685266	19.5201114523622	23.8208676762442	17.2736116482706
ENSMUSG00000005883	1.74990451963478	0.291650753272463	1.46085863246963	0.292171726493925	0.947753638936502	0.315917879645501	1.1053351230417	0.157905017577385	0.431909183310631	0.863818366621262	0.849864407590507	0.424932203795254	1.43484780617265	0	0	0	0.232850992522868	0	0	0.231469160519017	0.216468698555605	0	0.429456396089492	0
ENSMUSG00000005886	13.4519574900246	9.28477500670175	12.1576835680044	10.473185242317	9.74055892782707	8.43389858385027	9.89556281039713	8.58934851942471	11.8011273459882	9.63578287883439	10.8648660945072	9.37360996388855	6.23436876989629	5.87469364855612	5.81669429080979	4.86702991680003	7.35450079605886	8.28840565905046	7.19481087591025	7.13678820755613	6.62002298801025	6.13166063643572	6.45914280424587	6.02853328396281
ENSMUSG00000005891	0	0	0	0	0	0	0	0	0	0	0	0	0	0	0	0	0	0	0	0	0	0	0	0
ENSMUSG00000005892	4247.87235911244	2140.87478748499	4335.7520005304	2172.0147478793	4492.12832121803	1389.52564628232	4425.28035926721	1386.36714854115	2750.73971144992	1130.64212338956	2685.83895280501	1087.09662679647	4943.10874969045	2092.14909800495	5173.36803948096	2044.66101975337	2808.95319514643	1700.67668790218	2792.28373035129	1758.12885887079	2921.03284132585	1517.85771200535	2746.67697208708	1526.33721438903
ENSMUSG00000005893	21.7456832552459	5.13014358486435	20.3271118171684	6.98025349193331	21.6474292326409	4.22995743626317	21.8058635341418	3.89686534640557	22.2249158300069	5.55622895750172	21.8658987299574	4.01618548101258	20.2163186681949	4.26928468769334	17.9031605282017	4.47579013205043	13.815867132251	3.05660777262191	12.3969519914692	4.01077858547535	13.9236406376933	3.69402710795944	12.5714553726789	4.96093306186431
ENSMUSG00000005897	1.4893370135637	0.744668506781851	2.73532857291285	0.248666233901168	1.47882071488931	1.07550597446495	2.68784707584514	1.74710059929934	2.57317372570586	2.20557747917645	2.53160716248499	2.1699489964157	1.22119345517754	0.407064485059181	2.41827384495236	0.403045640825393	1.1890715107647	1.78360726614705	0.59100753965383	0.985012566089717	1.47388542137882	1.28964974370647	0.73101737749811	2.19305213249433
ENSMUSG00000005899	30.1270643848081	32.2789975551515	35.7605386055253	32.4634676702641	27.4233784832855	28.2460798377841	28.3735075938968	24.0557999165647	30.1811004150452	26.9942761476181	30.0624247162092	28.4025362349461	38.6112875112002	35.4974740022324	35.5580926765428	34.7359402447152	22.4361236056498	22.9414417048762	26.1206055327338	22.6043701725581	19.9180915000823	19.3543719293253	19.9443372382287	19.6647437255432
ENSMUSG00000005907	6.51508242673797	6.40465730086105	8.07543354476011	7.19045452615626	7.47582323103761	4.36588076692597	6.21776165389885	4.78289357992219	7.03178679352282	6.86825686809205	7.88352639851084	4.98753710926196	8.14895458864853	6.88133943041432	7.35130184999865	5.55830139877947	3.61465415304835	4.31995252437486	4.20667707251479	3.50556422709565	5.16345570908664	4.42581917921712	4.79673682961312	3.90242996307508
ENSMUSG00000005917	0	0	0	0	0	0	0	0	0	0	0	0	0	0	0	0	0	0	0	0	0	0	0	0.155283892389054
ENSMUSG00000005936	39.1861370361586	27.0501319092886	41.3068285081596	28.5632324790465	39.1998103193041	22.3320131516035	34.3573940776988	28.182562884011	44.6060960233682	25.3345302656994	55.1764768328894	26.629573761047	35.0083784771099	27.0955258076262	34.9001657448587	27.5402668462831	26.1493361637648	19.7287402306976	27.3866994631422	22.2807046479801	31.1466655337531	23.6584428096104	31.8651045009463	25.1906569365589
ENSMUSG00000005947	0	0	0.500155136250897	0	0	0	0	0	0	0.369682581916827	0.36371079918821	0	0	0	0.405333173386288	0	0	0	0	0	0	0.185281328757155	0	0
ENSMUSG00000005949	0	0.337234622111863	0	0	0	0	0	0	0	0	0	0.491347440601943	0	0	0	0	0	0.269244689378403	0	0	0	0	0	0.248289373203612
ENSMUSG00000005950	0	0	0	0	0	0	0	0	0	0	0.695682326129933	0	0	0	0	0	0	0	0	0	0	0	0	0
ENSMUSG00000005951	1.53241219910396	1.14930914932797	1.53514953377914	0	0.829959133058632	0.414979566529316	1.4519326691613	0.622256858211987	0.567342012650246	0	0.558177276744117	0	0.628256644109765	0	1.24410805178063	0	0.305865575102903	0	0	0	1.13738528246101	0	0.564120110240167	0.84618016536025
ENSMUSG00000005952	0	2.1746640111571	0	0.933663683441467	0.336515622409673	0.50477343361451	0	0.336400746493305	0	0.460069521260794	0	0	0	0.509466471792352	0.504436638761909	0.504436638761909	0	0.248032801326315	0	0	0.230582387132987	0	0.228728406556221	0.228728406556221
ENSMUSG00000005958	12.3982092241915	11.8816171731835	10.8678115334602	10.6953065884846	9.88583682017323	8.39363503599614	8.76369280960204	8.39076971132111	5.10018342948647	5.61020177243512	4.76690622655362	3.76334702096339	16.3785684075777	13.2722881923475	11.4636473360316	11.743248490569	13.8855417723082	13.1981387142731	14.486463079337	12.4364918888648	22.2386139834898	23.261078994225	22.0598060576449	23.0740500143183
ENSMUSG00000005968	16.5095659804812	17.2433244685025	21.3170066396521	15.436453083886	11.5247693861438	9.14033434073474	12.7126457269616	8.34267375831856	16.8427953611134	9.77968762903359	17.6397987313697	10.690787109921	10.8297175129989	10.8297175129989	9.53137641210182	8.3399543605891	10.8377681880783	7.32281634329615	5.53231343904595	7.57053417974709	24.7797282002964	16.8828917408613	24.3103733744018	17.827607141228
ENSMUSG00000005973	104.480688437343	105.196309591023	102.87507273474	94.6307289267295	84.299216622208	61.8194255229525	86.9825915802554	63.3481234894065	125.053114590611	59.3472408226628	128.246294144547	56.30325108785	39.9009804822904	53.9836794760399	47.0598662859479	59.2605723600825	24.2821473851639	34.5663509835863	23.2861162166443	31.5214500005795	29.2131146351746	44.8819670304046	20.5481985712168	44.2576584610824
ENSMUSG00000005980	0	0	0	0	0.200894259826469	0	0	0	0.549307787142713	0	0	0	0	0	0	0	0	0	0	0	0	0	0	0
ENSMUSG00000005981	62.6670528973833	49.7780845709712	57.4361013626762	44.0788684876352	40.4399442330201	34.6628093425886	43.7949842415891	34.1697129797014	58.5786691763418	38.1748630587396	61.5177307628111	34.9679732757032	56.8507557124277	48.1044856028235	46.1862421710399	46.1862421710399	24.1292632858092	32.6454738572713	24.6915431355051	25.7497521270267	34.9669721359782	31.3383240841314	33.0496990741851	31.0863506143325
ENSMUSG00000005982	5.77096665817935	9.41578770545052	4.25988705289708	8.82405175242968	6.08664252660429	8.3896964555897	8.38683247542292	7.56459399744028	9.89571048359672	12.1447355935051	8.40824017278688	9.29331808571182	8.96579800478557	7.96959822647606	3.9454582040533	9.3704632346266	7.75996805679396	8.48746506211839	6.99073752283051	8.67815692489305	4.50875839063228	9.01751678126456	5.59063256662316	6.7087590799478
ENSMUSG00000005983	0.708746577986569	0	0.355006302938544	0	0.95964828485436	0.191929656970872	0.767456552737437	0.575592414553078	0	0	0.516318305262222	0	0.581142262989665	0	0.575404793084161	1.15080958616832	0.282928026551647	0.282928026551647	0	0	0.526045098876063	0.263022549438031	0	0
ENSMUSG00000005986	2.78917708190568	2.78917708190568	0.931386454945269	2.79415936483581	2.01416911559351	0.503542278898377	1.76179634855548	0.503370385301567	2.06526330214754	1.37684220143169	1.35460095209853	0	0.762335805962459	1.52467161192492	2.26442837473486	1.50961891648991	0.742283529822898	0.742283529822898	1.10681777853057	1.47575703804076	1.38011994640086	1.38011994640086	1.71127899295416	2.73804638872666
ENSMUSG00000005994	0	0	0	0	0	0	0	0.218934078472747	0	0	0	0	0	0	0	0.656588142603461	0	0	0	0	0	0	0.297718976143369	0.297718976143369
ENSMUSG00000006005	133.575433688139	110.477560978608	126.8286399195	116.459689151555	122.030324151779	94.5321950150625	120.631926321293	99.7499204935488	161.348695480277	117.945896396082	156.51990688701	115.088166828684	104.880730804679	98.0911775328258	105.96817159892	79.9626269828248	67.675381195572	56.9760600039842	64.1608430991938	58.5402840675933	71.0815683331847	73.4266940233581	72.6758797320221	67.6222589559544
ENSMUSG00000006007	0	1.36544788487323	0	2.39380220211306	0.184882687476121	0.184882687476121	0	0.554458722914263	0	0.50552713664507	0	1.4920828397742	0	0	0	0	0	0.545079845780397	0	0.270922560714945	0.253365303592993	1.26682651796497	0.251328138666701	1.50796883200021
ENSMUSG00000006010	12.8302145767661	8.36753124571704	9.50014184044174	10.6178055863761	12.0850146935611	6.94888344879761	10.4197669757424	6.49347797039021	15.6960010963213	8.67410586901967	15.0360705682937	7.72122542696161	7.3184237372396	10.0628326387045	11.3221418736743	7.69905647409853	6.01249659156547	4.00833106104365	4.20590755841615	5.31272533694672	3.31228787136206	7.2456297186045	5.74989741632599	5.33919045801699
ENSMUSG00000006014	0.801562572603735	0	0.267664798967916	0	1.15767664120562	0	0.578640723290586	0	1.97840643430021	0	0.389289525953549	0	0	0	0.433839081140791	0	0.21331979945845	0	0.212053873456791	0	0.991558139061363	0	0.983585589408234	0
ENSMUSG00000006019	6.22042321356249	5.22515549939249	5.23448914952922	2.99113665687384	3.90804027160686	3.7732802622411	4.17613420181653	2.69428013020421	1.84238023037531	1.47390418430025	1.81261876749477	1.45009501399581	4.08038747316721	2.44823248390032	7.27218511990569	3.63609255995285	3.57575225201892	3.77440515490886	3.7520063075514	2.76463622661682	3.32417924426838	3.50885586894996	5.31256063347911	2.56468444374854
ENSMUSG00000006021	4.44965993611412	3.4228153354724	3.77182242903606	3.77182242903606	3.15147232917242	2.59533015343611	2.59444418883358	0.555952326178624	6.08266713353242	3.04133356676621	3.49090517736256	3.49090517736256	4.49050244278395	3.92918963743596	3.33462663983703	5.00193995975555	1.91291864464985	0.546548184185672	1.3582618653024	0.543304746120961	1.7783347408727	1.27023910062336	0.756015502424527	0.756015502424527
ENSMUSG00000006024	82.1576936540204	35.0378399406852	79.5811421844281	33.587478260348	58.4021262776192	21.7576548877405	60.9987583392778	22.0772985946448	47.8621770022254	10.7354415705926	47.9691890247886	18.4835407251479	42.1036495052166	23.2808414911198	49.5351183295143	25.9936759550917	30.6265478588576	22.6684684939576	32.842025684132	19.1778252170114	35.8699954373598	20.4010599049984	40.6964383015375	23.5728003276665
ENSMUSG00000006050	96.3422641016302	73.2602633272813	99.5304331888419	73.8938064583826	76.3665282385459	51.9074978418586	79.3288756405927	54.0631720975272	109.978216037133	69.8510291046654	116.243663098688	64.3361154256888	56.7787975884457	59.2474409618564	57.8477490026607	58.6625060308672	42.0649047286649	42.0649047286649	45.7976816653938	37.0363860424489	46.1816354157654	36.8708218238772	49.8741337042631	42.4853731554834
ENSMUSG00000006058	1.70872260527655	2.99026455923396	0.855887440853702	2.99560604298796	2.31362347047069	1.61953642932948	2.08155030455299	2.08155030455299	2.53046829699064	1.89785122274298	2.48959158921358	3.73438738382037	2.10162056331825	2.10162056331825	2.08087179747768	0.693623932492561	1.02317005044695	1.36422673392927	2.71226172101626	1.0170981453811	1.26824619654319	1.90236929481478	1.5725611963643	2.83061015345575
ENSMUSG00000006095	193.501577859809	114.990691760952	181.930390266598	127.112936430811	110.384708587078	85.043471985375	120.222441538044	83.726343213995	91.6048826666829	54.0233923418899	100.524166355106	56.6170592114967	141.75639598528	126.150187252956	150.658292837769	105.589572758094	77.8779994638739	68.3806824560844	63.5691043119983	71.7512662531466	84.1710462456473	50.0317407753847	83.4942751929841	55.4682247785559
ENSMUSG00000006127	4.3921748042579	4.59181911354235	5.40002516912227	7.00003262663998	4.43324670475649	4.2169907679391	4.21555121908453	3.4589138207873	5.02614707261465	6.20876991322986	6.10847461464822	3.7814366662108	3.27399804934994	3.92879765921993	2.91750722862138	2.26917228892774	3.66606163734109	5.41939546389553	3.96120189592818	2.21827306171978	2.0745168887066	2.96359555529514	4.55663882690938	4.55663882690938
ENSMUSG00000006134	77.5681099612881	60.7843668702491	65.6644076040053	61.3473704258873	69.2815052989652	56.5061922651134	73.5557712770003	52.5573791428316	93.0392515767141	56.0922563657446	87.5708410028789	65.7607447531053	37.5664328340802	22.3166927727209	38.6686400366267	19.8867291616937	75.1484783415506	59.937702002538	69.4823409878015	53.6418072911006	80.635191275386	68.1779800971427	80.4878114845542	65.1249926949712
ENSMUSG00000006143	2.63291466672601	0	2.6376178194536	0.879205939817867	3.80265235944745	0.950663089861864	3.80135425277622	1.42550784479108	1.29970522468226	1.29970522468226	1.27871003152816	0	4.31775767306442	4.31775767306442	0	2.85008636574457	4.90488195838461	2.80278969050549	5.57231360488144	0.69653920061018	7.81679601261575	3.2569983385899	5.81545923315505	1.29232427403446
ENSMUSG00000006154	0.378914050225755	0	0.75918180224167	0.75918180224167	0.307831512447815	0.102610504149272	0.205150952260082	0.205150952260082	0	0.280569235878228	0.276036973340157	0	0.310693519328636	0	0	0	0	0.302521120504362	0	0.300725837771725	0.14061858300804	0	0.139487949723898	0.278975899447796
ENSMUSG00000006169	47.1538681982917	33.3329068298269	47.0752087500917	30.949099178261	42.0947884907596	25.6267436209436	39.5274225352618	28.2590259105101	46.9551545589922	20.9492228032427	45.7228380518512	18.7155658346956	33.8644891936288	31.197993981532	33.0021197796564	32.2100689049446	28.3002851822425	21.8093940853979	29.293766713448	27.7451975479794	28.2401623043576	24.2575753127175	28.6116698739505	26.9356724754765
ENSMUSG00000006179	0.273383362080165	0	0.821615113255568	0.821615113255568	0.740326324462113	0.296130529784845	0.888088320230831	0.444044160115415	0.404856779287828	0.404856779287828	0	0.398316799206596	0.448325623396521	0	0.443899418427585	0	0.218266493349788	0.218266493349788	0.433942423330177	0.216971211665088	0.60873088718852	0.811641182918027	0.402557621101338	0.402557621101338
ENSMUSG00000006191	16.0826055664223	12.9554322618402	17.0064078850464	12.7995596187455	13.210755670856	10.3556839324659	12.6257516050756	11.6098865334028	20.5090214628449	12.4377291452092	19.9173648859616	10.6746661480317	16.5570831581721	12.6009659433876	13.492093746174	13.9273225766957	10.0581477128827	8.70279447497649	10.4948359717532	7.65839381722533	9.21787277272265	8.0241914064708	9.53845170383233	6.70980740545447
ENSMUSG00000006204	0	0	0.124495255333914	0	0.0673067814654427	0	0	0	0	0	0	0	0	0	0.201785619135252	0	0	0	0	0	0	0	0	0
ENSMUSG00000006205	33.7627027802754	10.3274149680842	37.8021907816445	6.36668476322434	30.5483481877008	3.65719661402052	29.6776968395582	4.51617125819364	46.4702176843063	4.70584482879051	48.0344602986241	8.10219812265948	8.46804413847844	4.55971607456531	4.51469915629667	5.15965617862476	1.90276222649982	3.1712703774997	2.83720569835206	2.20671554316271	9.72891084133567	7.07557152097139	7.6035709891871	4.67912060873052
ENSMUSG00000006215	8.25889938103616	6.19417453577712	6.50072671416533	5.0232888245823	5.59130644998069	3.03528064427523	3.35363865162225	3.19394157297357	1.31043273749883	0.873621824999218	1.71901900550032	0.859509502750162	4.35339560072449	8.70679120144897	4.78935070230226	7.66296112368362	2.59042975457926	3.53240421078991	2.10686489697075	2.809153195961	3.502806363834	4.15958255705288	3.47464230913984	5.21196346370977
ENSMUSG00000006216	9.96663125516126	6.49997690553995	6.9456936086862	7.37979945922909	7.27550856172608	3.28571354400533	4.22304673382974	2.58075078178484	3.85035825940353	2.56690550626902	3.1568002483539	0.631360049670781	2.84251016698393	2.13188262523795	4.22167017949811	4.22167017949811	3.80564462239629	1.72983846472559	3.43914580672628	1.03174374201788	11.9002005988448	6.11091382102842	6.69986152148633	5.4236974221556
ENSMUSG00000006218	4.78811976377388	0.79801996062898	3.19778182716729	2.39833637037546	1.29663015292046	1.72884020389394	2.59237504781965	0.432062507969942	0	1.18179756298743	0	0	2.61737066666804	0	3.88729504664882	0	2.5485240521484	1.2742620260742	1.26670003963024	1.26670003963024	6.51536038897543	1.77691646972057	8.22560342182015	4.11280171091008
ENSMUSG00000006219	97.2425907016656	42.5917415738166	97.4162943015113	37.5271212876534	90.4647540907107	42.3836405494113	88.489057793949	44.730732511227	111.710495149591	54.3353768924884	112.148923339546	51.5885047361912	104.770288217241	50.0709409552278	102.902697558627	50.4098235003799	122.294417497028	72.5162877620566	114.441531312099	67.8096617916887	115.213849911846	59.2256319381557	120.710249054717	68.3835839715298
ENSMUSG00000006235	0	0	0	0	0	0	0	0.622569707311139	0	0	0	0	0	0	0	0	0	0.459029030508881	0	0	0.426733920078696	0	0	0
ENSMUSG00000006241	3.14309465024644	0.523849108374406	1.57435456653598	0.524784855511993	0.56743655798901	0.56743655798901	0.850864279323308	0	0.775774579826378	0	0.763242863527801	0	0.8590682925642	0	0	0.850586929584327	0	0	0	0.831507630229102	1.16643211228107	0	0.385684500473407	0.385684500473407
ENSMUSG00000006262	14.0729782254072	9.96518998663966	15.3174132412771	11.5071114399644	15.8619334911413	9.64075957643391	16.1860048261109	9.55509699658452	24.4457494834121	11.9412416831414	25.7133591226526	13.9650140062682	7.85916338775107	8.23340926335826	8.89322498798285	7.41102082331904	6.1948308156443	5.40529355482689	7.78814505507639	5.67508244323396	14.3410188802819	9.48539831451716	14.0576907734914	10.193225979185
ENSMUSG00000006269	0	0	0	0	0	0	0	0	0	0	0	0	0	0	0	0	0	0	0	0	0	0	0	0
ENSMUSG00000006270	0	0	0	0	0	0	0	0	0	0	0	0	0	0	0	0	0	0	0	0	0	0	0	0
ENSMUSG00000006273	89.2431513445184	65.7467660871452	78.6051543087833	69.7512770377391	72.5015455025349	58.6083346896498	69.2089208925749	65.5909165963358	104.388256708358	65.4421792819984	91.3953475560087	70.6665058422748	87.6693361925687	63.6309698171869	76.3033395414899	73.8532323085063	58.8593759953441	57.3104450480982	66.2087754644468	58.1679164287129	74.3977005979237	72.4777599373321	76.8149753127595	72.6885510190989
ENSMUSG00000006276	3.39386438219715	0	2.88993779090452	0	2.29765915953778	0	2.57249978777058	0	3.51821081891286	0	2.22517176728457	0	3.06110801444489	0	2.47981620500716	0	1.21933204854422	0	1.75080538939544	0	2.26709123114075	0	2.4987365025477	0
ENSMUSG00000006281	5.13933862395455	3.58558508647992	4.90905298107127	3.23279098753474	6.27901643973301	2.00669597558477	4.46499211962207	1.94130092157481	4.42494750146578	1.41598320046905	7.48796450214163	3.83105160574688	4.50804346795108	1.96001889910916	3.49320263493798	1.9406681305211	2.29015570656061	2.09930939768056	2.75084937013554	1.51770999731616	2.83870825095828	2.83870825095828	2.19990924052427	2.63989108862912
ENSMUSG00000006289	37.0910230231122	22.7182516016562	32.7448515875041	26.9390268379467	27.2451793352455	14.8153509749261	27.1103677208434	12.0490523203748	30.5540068499346	16.1352620443475	22.629771835078	12.4970381775804	41.8179746793921	22.4296409644012	44.7928077856533	24.8430698643119	23.875558012771	16.6573660554216	27.0455736922916	18.0303824615277	33.8958913655374	22.3678470940094	32.5992924236547	21.5052923841911
ENSMUSG00000006299	51.9199909665323	58.5340025546256	50.0249873559817	60.2950178727726	41.7322677008346	38.8665325797472	45.8361095788772	36.5256498206678	37.2201298409007	25.4664046279847	38.5461925062161	20.7185784720911	52.6051388139855	41.216397421267	41.8834120439681	47.2530802547333	30.8912732148101	29.8351613100302	29.3956462638078	37.0070189571151	34.6087626235252	32.3996926688321	29.4609198983653	35.3044081426692
ENSMUSG00000006301	20.777265093902	10.0272888061875	19.4569198207028	7.87326522977275	18.6408893404018	4.20765481174424	19.8572638448453	3.52148521386419	32.5084418663338	5.21740425015233	30.7987397134844	4.73826764822836	8.88859822735279	7.85159510082829	12.4678614202559	6.89399396178858	5.98623315898725	4.83226050183308	5.37714617107432	4.73188863054541	7.24129606129591	7.71063932452805	8.11421204463865	6.91703321838049
ENSMUSG00000006304	77.0625069801486	31.5000028531994	59.7315130328402	36.0643097556771	72.2024642015081	24.0674880671694	71.8732687876728	26.1911064226265	112.456786791802	34.1535426552879	132.768217272579	19.6693655218635	54.424701858038	21.2164091988962	39.2738536611664	19.1802541135929	29.6402247668583	20.6583384738709	32.5893321312542	24.1071771929825	43.4198090367923	22.9623990098421	47.6262495923987	27.3333258530288
ENSMUSG00000006307	1.43004910827177	2.38341518045296	1.67137085808228	2.38767265440325	2.06538392011673	2.06538392011673	2.12920007705196	1.48398793249076	1.41185152793746	2.47074017389056	1.73630593068069	1.90993652374876	3.51773962984761	1.95429979435978	2.51550713575173	0.580501646711938	1.71260497606075	1.90289441784528	1.51328149794925	2.08076205968022	2.56507286828463	1.50366340554616	1.8425317377243	1.5793129180494
ENSMUSG00000006310	0	0.970354351787296	0.97208768738454	0.97208768738454	0	1.05109376842597	0.788051218397447	0.525367478931631	2.15551451984852	0	0.706898248231307	0.706898248231307	0.795649589591705	0.795649589591705	0	0.787794343352816	0.387360518320816	1.16208155496245	0.770123528549058	1.15518529282359	0.360107665267937	0.720215330535873	0	1.07163673890553
ENSMUSG00000006311	3.2735570713206	2.1823713808804	1.09313486601401	0	0	1.18197901344466	0.590787761374931	0	0	0	0	0	0	0	1.77178556038415	1.77178556038415	0	0	0.8660215442701	0.8660215442701	0	0	0	0.803386702799092
ENSMUSG00000006313	14.4856628180605	28.1665665906731	9.67435895495578	47.5655981951993	10.0247790781387	46.6370157113409	13.0713351285206	44.4425394369702	10.7259980083384	30.9862164685331	8.20768064572015	14.0703096783774	7.91842117945524	38.2723690340336	10.4536594920906	41.8146379683623	19.2753428926565	75.8163487111157	14.6900656601594	78.5599163565046	10.7515325873733	37.6303640558066	8.29506664564974	33.7727713430025
ENSMUSG00000006333	65.2946133686405	45.3434815060003	67.6824724812924	36.3395825402912	46.6605196584262	35.3637622674388	42.4711277907694	28.2322525776791	52.3767806524016	34.9178537682677	50.2093961150557	29.0685977508217	47.5900671255866	43.8720931314002	53.7465037714627	41.9664481503202	26.427295060586	18.8249225089106	25.1908566564848	25.1908566564848	41.0588420215925	36.347171625672	40.7287114484856	33.0503478147547
ENSMUSG00000006335	31.4217867761731	20.947857850782	26.7085341451416	29.5701628035496	24.2379509934348	17.5338368888677	28.8694022810757	18.5589014664058	23.9714991106884	15.5109700127984	22.1969581492915	20.8096482649607	18.7378459550473	17.1763587921267	20.0989229597616	15.4607099690473	14.443935130692	14.443935130692	21.1594805953887	15.1139147109919	24.7352887979005	16.254618352906	21.0312056086623	16.1239242999745
ENSMUSG00000006342	4.32789340511129	1.99748926389752	3.00158604257471	2.33456692200255	1.98338487146872	1.62276944029259	3.24443095504416	1.08147698501472	2.46508865758513	1.47905319455108	3.88042892828225	1.45516084810584	4.91357052227331	0.545952280252591	2.16224892842223	1.08112446421111	4.78432528392401	5.31591698213778	5.02015167088973	3.43484061692455	7.65996703875759	4.20062708577029	10.5396851164304	7.35326868588165
ENSMUSG00000006344	0.386208241668804	0	0	0	0.104585782344648	0.104585782344648	0.313650240081524	0	0	0	0.281350754995135	0	0	0	0.313548001905199	0	0.154172364350247	0	0.306514886320522	0	0	0.14332552634862	0.284346256174755	0.284346256174755
ENSMUSG00000006345	2.34680100412469	3.01731557673174	1.67928076749147	2.68684922798635	1.63418734312666	1.81576371458518	1.63362948264097	1.99665825656118	0	0.992973267523297	0.976932964574136	0	3.84855543203563	2.19917453259179	1.08873132059958	3.26619396179875	1.60599602758516	1.60599602758516	2.66077566225466	0.798232698676398	3.23484578465988	3.23484578465988	2.96200268965153	2.71516913218057
ENSMUSG00000006356	0	0	0	0	0	0	0	0	0	0	0	0.793787122954354	0	0	0	0	0	0.434973197561774	0	1.29717567183668	0	0	0	0
ENSMUSG00000006360	28.0875025441028	35.6109407255589	25.1229241136553	28.640133489567	17.3854597345966	12.7674469925944	15.4786393480232	16.0217495005854	6.68493121484599	4.45662080989733	5.84617253010944	5.84617253010944	19.7404850807121	25.4981265625864	27.6895890735123	19.5455922871851	18.8207942364306	23.6261034031788	19.5052361146308	26.2723588482782	24.569766940531	33.5042276461787	29.1728034640976	36.5583233284261
ENSMUSG00000006362	0.136577403986782	0.136577403986782	0.273642742047696	0.136821371023848	0.0739707396446918	0.0739707396446918	0	0.0739454883459844	0.202259155351843	0.202259155351843	0.198991899090074	0.198991899090074	0	0	0	0	0.109042009038835	0.109042009038835	0.108394909637533	0	0	0	0	0.201110537330335
ENSMUSG00000006369	13.8756451441874	9.68677113839495	14.6872479433677	10.7531636728228	8.93303369776448	7.08970928394006	8.22125533136763	6.37856017088867	10.0804518319106	6.20335497348346	4.95880705678926	6.10314714681754	8.58674946276396	6.86939957021117	9.35217213374929	5.95138226693137	8.15186376501932	7.31577517373529	6.02567004886833	9.76574111368316	19.6259501993336	14.3794090569375	20.0464110603202	19.660903155314
ENSMUSG00000006373	21.55341471478	15.3952962248429	16.6566204462748	13.5720611043721	15.0086511238692	5.66993486901727	14.0032924634782	10.6691752102691	30.0947899602113	17.3273033104247	22.4307912100322	11.6640114292167	22.2173472367734	0	17.9983644647747	0	16.7163689914882	0	22.9707900832354	0	10.9696124980488	0	11.7881964878135	0
ENSMUSG00000006378	49.8869592166351	36.4558548121565	50.4566110134989	30.2739666080994	25.2003478587942	18.9652102442472	28.8276672421237	18.1796099725105	22.7317571511541	14.9177156304449	20.2678758227158	12.5800608554788	42.4784767047202	37.7586459597513	55.2999244870233	43.6168418489198	29.4889568412444	28.723009910303	31.9788626615711	22.8420447582651	37.0270435284391	38.8071898519217	34.9634971429578	40.2609967100726
ENSMUSG00000006386	18.4445581222795	3.88306486784832	16.532504900599	2.67437579274395	12.8813638154521	3.9432746373833	10.1176165517639	2.23375949844138	9.7039324086474	2.51583432816784	9.90077605905631	3.53599144966297	13.9297777787283	3.97993650820808	12.2159951794907	0.788128721257465	7.36297372324326	3.48772439522049	8.66756706871348	1.34828821068876	8.64625229578805	2.70195384243377	9.29146047447779	3.39495671182842
ENSMUSG00000006389	0	0	0	0	0	0	0	0	0	0	0	0	0	0	0	0	0	0	0	0	0	0	0	0
ENSMUSG00000006390	3.35601644484616	1.25850616681731	2.94175985952999	0.420251408504285	3.40805394192042	0.908814384512112	3.40689053881655	1.13563017960552	9.31868621291811	0.621245747527874	4.889682086812	0	2.75179175739934	0	4.08693602483328	1.36231200827776	1.00477851248954	1.33970468331939	1.66469291708559	0.332938583417118	2.80226115309198	1.24544940137421	3.08858864465682	2.77972978019114
ENSMUSG00000006392	32.7712042345866	2.6674236004896	32.8297431536523	0.763482398922146	26.6234766387223	1.85745185851551	24.1386311725253	0.825252347778644	21.444053480479	1.12863439370942	19.9872476370952	1.11040264650529	16.2475835219456	0	23.5120253771204	0.618737509924221	15.5159766163913	1.21693934246207	15.7263279162091	0.604858766008041	9.33340030396714	0.848490936724285	12.063918152262	0.561112472198233
ENSMUSG00000006395	3.62378371438176	1.03536677553764	0	1.03721624226589	0.28037890586012	0.560757811720239	2.24226554611472	0.840849579793021	3.83321844219326	0.766643688438653	4.52555682502813	0.754259470838022	1.69791406307619	2.54687109461428	4.20287747234628	0	0.413313146981514	0	0.821720759072037	0.821720759072037	1.15270316935699	0	0.381144981681054	0.762289963362108
ENSMUSG00000006398	277.320053223952	246.098590278209	307.866103035603	224.460146834722	198.936938879552	144.229280687675	186.605437964391	152.797703199972	119.670288985252	103.351613214535	141.819758138067	95.4384535897684	278.089328104357	229.900563667501	308.146516519059	212.720498500254	172.533236517026	128.544592645829	184.627633720623	134.097965544453	163.120868504343	113.59391957127	150.090527349913	129.357301349625
ENSMUSG00000006403	0.237746903031461	0.237746903031461	0.238171588270828	0.238171588270828	0.515057798790024	0	0.386161480615963	0	1.05624692791745	0	2.77115870450094	0	0	0	0	0	0	0	0.188688269936604	0	0.176460242627137	0	0	0
ENSMUSG00000006411	1.52637827493504	2.74748089488306	0.917462898758153	3.36403062877989	1.65338228255474	1.15736759778832	0.66112714780665	2.14866323037161	0.904172935270146	2.26043233817537	1.33435064421879	0.444783548072928	1.00125258017493	2.00250516034986	0.991367467849753	1.48705120177463	1.21864487677812	0.974915901422493	0.969130356001137	1.45369553400171	1.81265086393279	2.26581357991598	2.47235502132086	2.24759547392805
ENSMUSG00000006412	29.5189107790741	33.6515582881444	30.1630729575202	30.1630729575202	39.0095789217814	30.6960621023853	28.4480929679724	28.7677344619946	39.343425838536	38.4691274865686	37.84770445409	31.8264787454848	40.6631571874245	29.0451122767318	25.8825215367217	33.5514168068614	37.7081566001926	41.0076203027095	32.7988334990473	40.2957097274009	50.3918343878165	42.9426066957045	43.4666631147883	53.8986622623374
ENSMUSG00000006418	14.3115701282526	12.6078117796511	11.6062519504801	13.6544140593883	7.38208585274141	7.93574229169701	10.1469030290974	6.27263096344205	5.04623333659411	5.04623333659411	6.454132665094	6.454132665094	11.73488311562	11.73488311562	9.40587948265911	11.0657405678342	6.52926394528365	8.43363259599139	8.6540222016216	7.30183123261822	13.1514409671929	17.703862840452	11.0386673538354	15.8053646202644
ENSMUSG00000006423	49.4455274447207	0	51.5398953960958	0.617244256240668	35.8733177949019	0	38.4464048461136	0.16679568262956	47.9038713132821	0.228113672920391	54.7606193081641	0.22442876765641	21.2188942543215	0	25.7615329377837	0	11.1912440049942	0	11.9805868376504	0	15.3200006442477	0	16.4443215729189	0
ENSMUSG00000006435	2.98293375453669	1.09897559377667	4.24647778263761	0.943661729475025	2.2958043770202	0.255089375224466	3.14502831343689	0.680006121824193	3.02247484910664	0.464996130631791	3.6598773664606	0.228742335403788	1.28730510891519	0.514922043566076	2.03935339624666	0.254919174530833	1.88016627199787	0.626722090665956	1.24600573640179	0.623002868200896	2.5635671162553	0.349577334034813	2.08059950049452	0.924710889108675
ENSMUSG00000006442	29.3221180405469	26.4614235975667	34.3896537210561	26.5086914099807	28.6631758757538	16.268289010563	28.2661831746265	20.1348154120627	12.7093126286003	13.7684220143169	13.5460095209853	8.33600585906787	24.6293106541717	21.1108377035758	27.8698876890445	22.0636610871602	20.5555439027879	15.416657927091	19.2983612666868	13.0547737980528	14.8628301920092	16.4552762840102	15.2698740909756	11.5840424138436
ENSMUSG00000006445	384.612839715415	179.583857729717	377.946819348843	188.728307975752	162.723662759791	84.2770761524653	161.608386859977	82.5262500112832	109.785049219422	42.7545736234052	105.51628468978	46.6980854539229	247.15729288046	140.831509417275	246.306244269406	143.413797066541	152.754136926712	84.1905793035971	145.828096785343	85.0502082449804	204.838855202653	109.68321679291	195.085805196775	112.764278904138
ENSMUSG00000006456	12.8687351809664	10.2364938939505	10.8407666405522	10.5477729475643	8.55377958169571	7.92016627934788	10.7677491116683	8.70920884031995	11.2612311002009	5.19749127701581	8.94868097000128	6.81804264381049	17.2666135488581	11.0314475451038	12.3472155880684	8.07317942296777	7.00518216124423	6.53817001716128	7.42785128098263	8.58845304363616	13.8929721458664	8.24895221160819	13.3506021486122	8.61329170878208
ENSMUSG00000006457	3.1535680209068	3.54776402352015	3.94900151527984	3.94900151527984	3.41596416708723	4.05645744841609	3.62822294265969	3.20137318469973	1.75130910833607	1.75130910833607	2.29735838825397	1.14867919412698	3.87868889900238	7.11092964817102	3.84039558900225	4.48046152050262	3.7766649087163	2.83249868153722	3.12854387588785	5.00567020142056	6.72933355458122	2.92579719764401	7.54590861008951	4.35340881351318
ENSMUSG00000006462	0	0.191744232659512	0.192086743726137	0	0.103849262750671	0.207698525501343	0.311441435573907	0.207627623715938	0.283956389631285	0	0.279369411650099	0	0	0	0	0	0	0	0	0	0	0.142316191656024	0	0
ENSMUSG00000006463	11.3728791165496	6.27469192637217	7.46450667080622	4.71442526577235	8.92077987924903	4.88518898149352	12.102639819442	4.88352133065203	16.2614696218476	4.0653674054619	14.2846293816974	0.571385175267898	4.50185959488119	2.57249119707496	8.27805434659589	2.54709364510643	4.07034075509881	3.13103135007601	2.48996043455436	3.11245054319295	3.78397084069782	4.94826956091254	5.77468631367249	4.61974905093799
ENSMUSG00000006464	2.08624921164173	2.08624921164173	1.64212389046253	3.58281576100916	1.29133594588481	2.09842091206282	1.85566174096707	2.42042835778314	2.20682291863563	1.98614062677207	1.73693945382454	2.38829174900874	2.19938946364462	1.71063624950137	2.90356726705643	2.17767545029232	1.78461442862034	1.30871724765491	2.01056031179517	1.89229205816016	1.88026505598397	1.65905740233879	1.0971452495875	2.194290499175
ENSMUSG00000006469	0.484971417973422	0	0	0	0	0.262662002987703	0.262572338388858	0	0	0	0	0	0	0	0.787460249059621	0	0.774392486583685	0.387196243291842	0.384898464120045	0	0	0	0.714121513599193	0
ENSMUSG00000006471	7.25138240488589	19.0103808992954	6.47900192051902	21.7930064599276	5.7318385885913	17.9385318791098	6.04820869125842	18.5690617714074	8.99725675074387	16.2531089690857	5.13982263572604	9.70855386748251	8.35629788335199	12.534446825028	5.40979118145741	13.6835894589805	4.69413234798028	15.960049983133	3.57747785828389	13.8432838864029	3.7820253544044	10.4733009814276	3.60732332704991	10.2447982488217
ENSMUSG00000006476	3.03642031179683	1.63499555250598	5.38172443022909	1.40392811223368	2.90956108456599	0.759015935104172	3.0350273231418	1.89689207696363	2.07538714186395	0.69179571395465	3.7434131703213	1.70155144105514	2.68125461165718	1.53214549237553	3.41329277074005	2.2755285138267	1.30536380550963	0.932402718221165	0.556121677938152	0.926869463230254	1.90696720535167	1.04016393019182	0.687867046187458	0.859833807734322
ENSMUSG00000006488	0	0	0	0	0	0	0	0	0	0	0	0	0	0	0	0	0	0	0	0	0	0	0	0
ENSMUSG00000006490	0	0	0	0	0	0	0	0	0	0	0	0	0	0	0	0	0	0	0	0	0	0	0	0
ENSMUSG00000006494	94.672106531222	96.5831894270386	103.824625839541	91.7485700681334	96.5779720649942	78.5044356604158	106.812361512005	76.8857982269721	102.102964486425	76.4139457030602	108.592711111732	79.2491185628024	149.468385557776	132.110766589776	142.502669567773	125.077720022635	119.598394109028	116.664184243742	130.5558371544	115.271820472339	119.912889828145	118.93089164029	126.849792779689	120.247542472896
ENSMUSG00000006498	446.809692369751	48.9753604487362	461.14240251556	39.8786668842072	344.305000637887	46.5171082455741	372.009830068945	45.5868787549375	317.980835001535	41.801974938404	330.068240853426	40.4236929692694	410.677053546207	51.4335423516444	444.620989106695	54.0596444905057	412.972730414886	55.2813309837091	419.521299000757	48.6346006144191	384.813254295674	46.1990784589502	382.962576863737	47.0710031859417
ENSMUSG00000006517	67.0512769178939	59.6694849636304	59.7760720492308	56.6948312219508	34.316176069734	30.6513417321896	32.3061434482679	25.3120299182305	17.3086617791601	15.4866973813538	17.9253272843592	16.1327945559233	30.2637883163149	47.4132683622267	50.9405027603077	44.9475024355656	32.9056405017241	36.8346722034224	36.6160803548305	30.7575074980576	31.0471308006906	34.6997344243013	34.4207337840463	37.5910645273137
ENSMUSG00000006519	147.485456092298	71.5414525820851	152.159323255447	60.6432085438378	91.8007492482489	17.2871540792157	87.0021691938936	19.6648738588937	94.5369804139914	14.6695314435504	94.613465922801	14.4325625983934	63.1733521591604	30.6841996201636	67.9110569362255	37.5297946226509	38.6644702926037	34.270780486626	39.3085428563791	37.5614965072067	104.565006911141	119.26946100802	102.103568172487	136.948436675797
ENSMUSG00000006522	0	0	0	0	0.170246564883179	0	0	0	0	0	0	0.457987677592411	0	0	0	0	0	0	0	0	0	0.233307797426203	0.231431903390173	0
ENSMUSG00000006526	5.7676243188421	2.6216474176555	3.41422957693142	2.88896348817274	5.39559058131824	2.83978451648328	6.10345247102244	3.97434114392159	6.60013077302538	3.10594389318842	6.49351350490147	3.81971382641263	6.44892050435918	2.14964016811973	7.23661887753415	2.12841731692181	4.81412220510999	2.7210255941926	3.53714805885284	3.53714805885284	5.64292509033913	6.22667596175352	4.43943903811768	4.63245812673149
ENSMUSG00000006527	14.6967059161199	13.1078728441069	11.8048946651451	9.94794494253804	13.0511722304262	10.6847508919423	12.9750317100484	10.896159226118	16.666533768633	10.7842277326449	16.204396245319	12.5391161422111	6.94813878029	6.07962143275375	7.73948426793714	6.01959887506222	5.60257766691614	7.50533989341596	5.67441139670412	6.7252283220197	4.7170476806476	4.7170476806476	4.77660228807908	4.77660228807908
ENSMUSG00000006529	0.347270757236966	0	0	0	0.188082904052537	0	0	0	0	0	0.505969988181351	0	0	0	0	0	0	0	0	0	0	0	0	0.511356978155754
ENSMUSG00000006538	0	1.12555374368241	0.375854770204291	0	0	0	0.203131749974058	0	0	0	0	1.09328029598503	0	0.61527102449726	0	0	0.299543550420658	0	0.297765937793656	0	0	0	0	0
ENSMUSG00000006542	0	0	0	0	0.168212113809072	0	0	0	0	0	0	0	0	0	0	0	0.247965437719219	0	0	0.246493910482093	0.230519762910518	0	0.228666285859166	0
ENSMUSG00000006546	0	0	0	0	0	0	0	0	0	0	0	1.39661288439329	0	0	0	0	0	0	0	0	0	0	0	0
ENSMUSG00000006567	2.63696219119445	3.34015210884631	2.28944956411604	2.81778407891205	2.38031131070332	1.52339923885013	2.09395889719606	1.90359899745097	2.60340646850267	1.82238452795187	2.56135153125471	0.768405459376413	1.1531720723552	1.1531720723552	2.56902096933794	0.570893548741764	2.10532377021252	2.6667434422692	1.95330793198015	2.37187391740447	2.87056462333645	3.78392609439804	5.04781265438962	3.23577734255745
ENSMUSG00000006570	0	0	0	0	0	0	0	0	0	0	0	0	0	0	0	0	0	0	0	0	0	0	0	0
ENSMUSG00000006574	0.233809569327608	0.701428707982823	1.17113610670894	0.936908885367148	0.253263955446741	0.633159888616851	0.126588749523804	0.379766248571413	0	0.346251463455527	0.340658182596849	0.340658182596849	1.1502838372527	0.766855891501799	0	1.13892737719235	0.560013540185339	0.933355900308898	0.742253590999849	0	0.694151516693132	0.347075758346566	0.688570242922469	0.688570242922469
ENSMUSG00000006575	5.83251922941854	3.88834615294569	5.84293780814016	2.72670431046541	1.68475213341042	1.47415811673411	2.94730977044984	1.89469913814633	1.15165991687248	0	0	0.566528109854196	0	1.91296778238794	0.63136051250683	1.89408153752049	2.17309119067499	2.17309119067499	0.925797937839237	0.925797937839237	3.75180515861097	2.0202027777136	3.43535912084372	4.29419890105465
ENSMUSG00000006576	0.664939297349302	0.13298785946986	0.932577901741919	0.26645082906912	1.2964793644389	0.0720266313577165	1.08003065575229	0.0720020437168191	1.96943354780903	0	1.55009575167456	0.19376196895932	1.52662200007833	0.436177714308094	1.0796786063976	0	0.530880766183373	0.106176153236675	0.527730304916307	0.105546060983261	0.987061015276808	0.296118304583042	0.685387237089678	0.195824924882765
ENSMUSG00000006585	180.639188336414	162.429592737985	175.85406805059	159.071314668168	126.04112259419	111.050316151063	124.420655141435	106.477264304873	87.3724767698342	77.6644237954082	76.4098473362074	79.5935909752161	193.507048020483	151.699969744453	193.961992251175	159.072487547457	121.831421262684	105.839229927487	114.171426263073	104.922095527837	124.612963886573	101.36629383398	132.459533974371	97.3336251674018
ENSMUSG00000006586	1.43681694130083	2.72995218847157	2.44695197548757	2.01513692098976	3.26837468625332	3.11273779643173	3.50063460565922	2.48934016402433	6.17061959103763	4.68115968975269	4.39619834058361	4.60554111870664	2.12063258499923	2.8275101133323	1.63309698089937	1.63309698089937	1.14714001970369	2.52370804334811	2.73679782403337	1.93856512535697	3.09265476115835	4.0524441697937	3.27936012068563	3.06778849999623
ENSMUSG00000006587	2.80973612673545	2.10730209505159	4.22213270116467	0	1.90220209780407	0.760880839121627	2.28186329454887	0.380310549091479	1.04024318658537	0	2.04687858855183	0	2.30386496642217	0	2.28111949297615	0	3.92571326276115	0.56081618039445	2.78744035133619	2.78744035133619	4.17087846209596	2.08543923104798	1.55150355872257	2.06867141163009
ENSMUSG00000006589	296.688997461657	286.06767297019	320.627624452862	237.633305733869	189.066874613738	149.566087422633	202.420348625542	162.166302023871	149.952182544781	120.590916032516	134.118075690746	123.801300637612	224.11256591632	268.238356096735	228.798403832343	244.894773951202	149.812579904504	150.377910394709	151.171433800788	173.650457414288	131.38912802423	163.973631774239	139.195327325344	184.029777325268
ENSMUSG00000006599	186.633709096551	242.968730117481	190.422335265754	212.305547181375	147.159556018401	166.877691168962	159.351139668657	173.875332086373	167.421981497818	173.097302904524	184.260230045842	155.225284705285	186.026287020651	211.793441641755	181.078384309394	213.436033739252	93.9321996301691	119.939486172724	93.0706156128987	118.315259717051	141.651922246713	157.01176923732	147.2846903775	174.371529987155
ENSMUSG00000006611	0.640292611187754	0.640292611187754	1.28287272069729	0.320718180174323	0.866961090488528	0	0.693332109653894	0.346666054826947	1.89643438719035	0	1.86579974365195	0	0.525012901082768	0	1.03965916421197	0	0.511203102845557	0	0.762254125191824	0	0.950474543154005	0.237618635788501	0.235708080776441	0
ENSMUSG00000006638	1.6916606561854	5.07498196855619	1.69468245500396	1.69468245500396	1.8324171687722	1.37431287657915	0.915895819409656	3.66358327763862	0	3.75780157047556	0	1.2323662507997	0	4.1612708934933	2.74679181550678	2.74679181550678	0	2.02590697118823	0.671294806505226	1.34258961301045	0.627791247808082	0	1.2454870777122	3.1137176942805
ENSMUSG00000006641	22.9228284356067	16.3325152603698	19.5192089931401	18.3710202288378	16.2947845952707	10.242436031313	14.8930030309218	8.99785599784861	11.88134437918	4.24333727827859	13.7768109861386	7.93210329504951	28.1936269005409	16.4462823586489	22.7974773482452	10.7008567144825	13.4972477472432	8.00684188395784	12.5075123557325	10.2334192001448	13.3983330802559	8.50687814619421	13.2906047771504	6.75078337887005
ENSMUSG00000006649	4.49133348838588	0	4.84546065080288	0	5.70706604014279	0	4.76985260875639	0.280579565220964	1.79072679068382	0	2.51685675389908	0	3.68270378771593	0	6.17073835048594	0	5.5166691340312	0	5.07263616323526	0	3.33355255935796	0	2.41647069881201	0
ENSMUSG00000006651	14.0244667989755	3.79039643215555	6.45518421375723	0.379716718456308	12.1120527609066	2.25817932830462	9.6452906775882	2.05218950586983	12.9104626710317	1.1226489279158	10.4928817535773	0.552256934398803	10.5670810093968	1.86477900165825	6.77001787872339	1.23091234158607	6.65767063871648	2.11834974868252	5.41485926785256	2.40660411904558	11.5345457237314	9.28390265568624	12.5580765343073	11.7208714320202
ENSMUSG00000006673	37.8395304544466	30.4738203278177	35.7368677540947	28.2133166479695	28.472587662084	22.8406472454081	30.2613459342509	23.8493811626525	46.4123455397996	31.2267393954412	37.455965199855	33.4578565549267	28.6583576664291	20.8424419392211	32.5965579884162	28.1409133712946	20.8707479470159	19.3717439508214	21.090763630297	22.4662482148816	26.1556957763214	20.2599446791997	26.1580599993974	23.393386991331
ENSMUSG00000006675	2.35179969888191	1.76384977416143	2.06150061107423	0.589000174592638	2.22904834000773	1.5921773857198	2.22828741256889	0.954980319672382	1.30605339930153	0	0.856637105954339	0.856637105954339	0.964188217309845	0.482094108654922	0.954669032021895	0.477334516010948	0.704119852197042	0.938826469596056	0.466627546732681	0.699941320099022	0.654581311339224	0.218193770446408	0.216439399622994	1.08219699811497
ENSMUSG00000006676	41.5368936601618	38.4540773338216	39.1729408114963	38.6853108428885	33.393254988238	29.0872826344915	32.8547736444987	31.2735278541218	35.3216286096573	22.1060532795134	30.7322208059811	22.4581613582169	37.5175649341854	44.7017794960506	33.4587926993315	43.2066299424438	27.0741809040256	28.4991377937111	27.4286028941755	27.2998301106348	29.0230530442399	28.4209150142764	28.6702360227054	31.4178003082147
ENSMUSG00000006678	35.4240997137981	27.5088246861729	37.9571949572385	28.3379058242397	26.4946771982261	21.9266294054285	28.3122281050872	26.4856327434687	23.4436560475252	32.6673895744204	23.4430656092213	29.1147750308071	46.176114823429	0.425586311736673	45.5095374711266	0.210692303107068	22.8951471589423	0	21.7294465041823	0	25.2330338095507	0	24.839079629944	0.0955349216536308
ENSMUSG00000006699	211.670893245499	163.476245420932	210.117769633506	156.815835425006	188.981148939895	103.156560857799	190.169122670925	104.373832420925	330.59531712529	122.188942771696	365.701153194152	141.561736720317	230.150362134533	144.160116941411	234.138534714662	170.282570701572	129.286470501183	111.740449504594	132.803206683566	103.427382163699	137.64672351469	126.772346189205	138.243186725485	124.049841065785
ENSMUSG00000006705	16.1645947138281	13.6904220535483	13.2191586855062	14.7063140376256	14.1148718420757	11.077494357072	14.6458782811239	12.1453624770296	14.1675930549743	10.503560368343	16.1016391839665	12.0161486447511	9.46734644358398	13.2542850210176	12.3199535980094	10.1773529722686	9.21831990736355	12.2471964483544	10.2108849148731	12.5672429721515	11.2631164816617	11.3855416608102	12.386964514988	8.98662131479521
ENSMUSG00000006711	0.433496058977001	0.650244088465502	0	1.08567602310716	0.469565582293407	0.586956977866759	0.117351321819736	1.17351321819736	0	0.962954458544911	0.315799691258755	0.947399073776264	0.355448461460889	0.355448461460889	0.351939209113455	1.75969604556727	0.173049420333996	0.692197681335985	0	0	0	0.482623446002574	0.319161965327312	0.478742947990968
ENSMUSG00000006715	143.628340654583	128.016564496476	142.320936385016	147.012835386719	112.456629904417	98.9280127730587	106.501491213702	97.6263669458937	128.314174581208	100.570569266352	120.554861525328	97.8086612375306	106.248276355915	108.808475786178	110.269160582652	111.536622198544	86.6267679821303	92.8589095635785	92.9273629756039	96.6444574946281	89.8020026557418	100.230622318989	94.8270502716853	93.1029220849274
ENSMUSG00000006717	56.8707208770284	16.9075116120895	49.27334793904	13.858129107855	67.4299962992545	8.32469090114253	58.252943782883	11.6505887565766	91.0492423527411	11.3811552940926	111.973062572661	11.1973062572661	37.8093968279768	20.1650116415876	62.3935237662159	9.98296380259455	41.7235177650451	8.59013601045047	31.7168750514404	9.75903847736629	76.4352720315152	22.8164991138851	67.8991342365684	28.2913059319035
ENSMUSG00000006720	9.76569260103611	10.4167387744385	9.1309278418204	7.5004050129239	5.99434617236839	5.28912897561916	7.93098514843203	5.99229988992643	7.23106706985902	2.41035568995301	11.8570962929205	8.06282547918594	8.0074555195032	8.54128588747008	7.92839994569849	6.87127995293869	3.37862614342959	3.63852046215494	6.4588000170443	5.94209601568076	7.24828152891996	2.65770322727065	5.03300158132719	5.27266832329515
ENSMUSG00000006724	0.888549031531724	0.888549031531724	0.890136238991982	0.445068119495991	0.962481745213682	1.2031021815171	0.481076592013153	1.92430636805261	1.31586317619346	1.31586317619346	0	0.647303485268528	0	0	0	2.88551867487581	0	1.06411275254332	0.70519858461155	0.70519858461155	0.989246814727887	0.659497876485258	0.981292849106583	1.30839046547544
ENSMUSG00000006728	167.891462575652	384.355297971933	172.422594969508	387.157483183066	110.946683832623	358.193846944156	113.767284589349	365.31303946027	101.12098679767	334.116250192302	92.8208094692814	342.052375226579	139.684134196852	460.611318549949	153.164290437591	476.066619158632	92.1720120873345	289.723611164762	84.6414112815342	263.142605370314	82.5523269878555	228.063865381006	73.0777754996714	260.436753110531
ENSMUSG00000006731	3.97300267602083	0	3.98009961638453	0	4.48289666361468	0	4.83987565022149	0.537763961135722	5.39336276357001	0	4.82385399849794	0	4.343592548159	0	1.61276601095766	0	0.793001223232916	0	0.788295233116733	0.262765077705578	1.96589175920446	0	2.19384579641026	0.975042576182338
ENSMUSG00000006732	39.3382388572869	16.1286779314876	25.615530468825	11.8225525240731	27.6974235967838	17.2576254718422	28.7528904297644	17.6777030049663	23.3025924700514	12.233861046777	31.5234793290215	13.1825459012272	34.1910362509066	21.9338723119023	49.183353140956	19.1623453795933	21.0428571354334	17.5880596952877	20.2935629844098	10.9273031454514	21.0222604838768	9.92717856183072	16.508809108499	11.295500968973
ENSMUSG00000006736	167.910240927126	66.7469280704104	164.55343455018	71.0452923772205	156.463191831706	71.7358316340315	160.36237391112	70.2997026476566	235.532308192932	61.778966083392	237.805663724766	73.6969628795601	106.038720588595	85.5150972488668	115.152326653184	61.8097047476648	82.4330738044088	63.281955647829	83.5993145626097	63.7341309041678	97.1464731081479	75.859397327478	100.588557823878	75.6333812645186
ENSMUSG00000006740	342.882509756938	228.110721075238	329.85854784626	227.656943813824	301.724098213128	178.644257738328	290.062060003802	172.609811047997	427.781990984356	209.647126534	432.771327108296	210.853372107756	253.539459115198	185.631300000932	258.481335415481	185.427204613986	176.515786043801	121.948041427539	172.511578426928	114.742374840323	225.566866293005	182.814447504798	231.55978394323	183.876402466082
ENSMUSG00000006763	14.7191226203537	12.8792322928095	12.4768898370391	13.7529353885545	11.1146986932581	9.12171823791528	11.1109044824919	9.80824671557905	11.9468325176208	9.85089698821364	12.7848847285933	12.9910925467964	11.8369616604022	11.8369616604022	14.4777685444063	13.098933444939	9.83066343147875	11.2996131396307	9.65999873044252	11.2325566633053	12.8156435121852	13.9711523534478	13.7546166978237	13.5462134145233
ENSMUSG00000006764	1.58883307201296	0.794416536006481	1.19375339310456	0.397917797701521	0.860516850357769	0.430258425178884	1.72044619359758	0.860223096798788	1.76469181079644	0.588230603598813	1.15745687466564	0	0.651388010652188	0.651388010652188	0	0.644957022328095	0.951381113249911	0	0	0.630490155189347	1.76889288024285	0.58963096008095	1.16978015218263	0.292445038045658
ENSMUSG00000006777	0	0	0	0	0	0	0	0	0	0	0	0	0	0	2.37294730643142	2.37294730643142	0	0.583392167209051	0.579930082041575	0	0	0	0	0
ENSMUSG00000006782	11.6273196846686	4.08527448380249	7.55551749106467	4.0925719743267	9.02058839279616	2.21259715295	8.33694232539858	2.55212520165263	11.1691073883659	3.25765632160673	10.0729600889767	2.28930911113107	11.3376240227228	6.6995051043362	9.1846558975231	5.10258660973506	7.77776064637183	3.01074605666006	8.47982403556807	2.49406589281414	11.6621842131977	6.5308231593907	14.576203260678	4.62736611450095
ENSMUSG00000006784	1.11621532804424	1.11621532804424	1.86368202307252	0.186368202307252	0.806060846650404	0.906818452481704	0.503616051668234	0.503616051668234	0.275502831911662	0.826508495734985	0.542104822216102	0	0	0.305083143430559	0	0.302071135071187	0.297058318425952	0.148529159212976	0.590590908342323	0.295295454171162	0.138079350420779	0.138079350420779	0.136969133647869	0.136969133647869
ENSMUSG00000006800	82.7821676923973	77.3282837032512	89.3693145169252	77.8566735638715	75.3229262773178	49.8988013013604	75.8245047946085	54.5219318203235	68.6521522819135	47.0180706804702	69.8135166216952	38.5960904900429	48.2332240645231	45.6778214650781	46.8082145388899	42.6966821807442	46.9645103028468	46.8089986793275	44.8307388408395	38.6471886558961	39.9014749960963	45.6842974592987	38.8636093831655	39.7240582993979
ENSMUSG00000006818	27.1950339380852	12.112073938811	26.9002053159402	12.4771165082446	24.2593870097564	11.510831591364	24.3129706785496	12.1255528066049	43.3193517572754	19.1214326116098	39.6228899597645	16.3153076304913	29.9815520810176	10.4935432283561	26.9025313505171	16.3270535092793	24.1753913415042	12.2245375085342	23.3064327185783	11.7892461222381	31.888382934226	17.3011439323992	34.4081983607295	18.3398221091419
ENSMUSG00000006850	12.5815689362204	5.78072086258775	17.3731407430023	10.2194945547072	11.4184163511122	5.34087216422989	10.309887641859	3.4979975927736	6.04287567443705	1.51071891860926	9.90876700018549	2.47719175004637	13.9410205372261	6.69168985786851	12.1469782575727	3.86494762740949	8.95905098885264	4.61526869122712	9.44563492233936	4.31800453592656	10.3478217212303	3.78578843459646	9.51355101167738	4.00570568912732
ENSMUSG00000006906	0.329051199956262	0.109683733318754	0.659277962545183	0.109879660424197	1.06929081669001	0.0594050453716674	0.653232429803395	0.356308598074579	1.78675186892105	0.324863976167463	1.91769710847634	0.159808092373028	0.179872058571614	0.359744117143228	0	0.356192454878685	1.31355564216693	0.525422256866774	0.435253490502141	0.348202792401713	0.325637355471524	0.407046694339405	0.323019092473988	0.726792958066472
ENSMUSG00000006920	7.3778232489118	3.6889116244559	8.4688566770225	3.695501095428	8.74092544619965	1.74818508923993	7.65610118289319	2.82942869802574	7.96680870586484	3.18672348234594	8.28600663037689	1.79156900116257	6.30156613799613	2.52062645519845	8.9846674223351	3.99318552103782	5.52223029243245	2.08617588825226	5.36747116255146	1.09789182870371	8.21393968099865	2.16756741581909	9.27954834566435	2.26330447455228
ENSMUSG00000006930	20.0411927340328	10.0205963670164	26.7693228580127	12.1678740263694	10.5254509280086	6.24948648850509	10.3574538388259	5.75414102156996	6.74528375369484	2.69811350147793	11.5029576335929	8.40600750147175	13.9430935514323	6.4735791488793	6.40966714675349	5.42356450879141	8.97008057414766	3.15164993145729	7.47087305635874	2.65095495548213	9.01512232646338	10.3673906754329	9.38976874944366	7.60124136859725
ENSMUSG00000006931	50.9300149437047	4.72546530405508	59.4368243217828	5.78588555344788	65.9737487173742	1.13747842616162	67.6568625313043	1.13709012657654	86.3086619657802	3.11022205282091	81.8544680007747	6.88495525240161	37.0247390058351	5.16624265197699	29.8388862970113	4.26269804243018	12.1566820517827	1.67678373128038	13.7513723999252	1.25012476362957	7.79406581300759	1.9485164532519	8.50453802559039	4.2522690127952
ENSMUSG00000006932	360.997516808513	325.095994392535	356.788103641216	325.456062381443	281.645201115034	222.477043659271	284.530304194016	229.436842107832	436.099916925353	289.319840174113	403.382526588801	284.967130955334	256.45140960979	236.224256175779	278.23858357971	241.044736931522	178.838576712396	175.849141310124	185.818332980346	173.232331122787	233.772435836332	222.655984342016	231.730643108301	218.433293398797
ENSMUSG00000006941	67.0890060767713	35.5775032225302	54.9890562999687	39.7143184388663	53.9528767096981	44.0431646609781	66.0421945515656	42.9274264585176	63.2245938897434	27.0962545241757	72.5704883404252	25.1775163630046	40.0073830969098	23.3376401398641	46.214467096811	42.9134337327531	49.5053628823218	23.5353364522513	35.496875955007	29.8496456894377	67.147435792223	45.2679342419481	65.11074312392	41.1619640438575
ENSMUSG00000006948	0	0	0	0	0	0	0	0	0	0	0	0	0	0	0	0	0	0	0	0	0.67956266376023	0	0	0
ENSMUSG00000006958	2.01009725781314	3.28925005823968	2.3798129457614	3.47818815149743	1.385586136566	1.385586136566	1.48404979367432	1.58298644658594	1.35308078280679	1.62369693936815	0.532489348380054	1.86371271933019	1.79803075998816	0.29967179333136	0.890139629569792	2.07699246899618	0.875367921075901	2.6261037632277	0.870173133648193	1.88537512290442	0.542520784299474	0.542520784299474	0.269079343091546	1.21085704391196
ENSMUSG00000006998	118.094503638785	0.84960074560277	120.291397717448	0.56741225338419	121.478639527401	0.613528482461619	121.743830037944	0.766648803765388	144.691180826533	0	156.382943496724	0.412619903685287	102.637811854767	2.32212244015311	104.383530874975	1.37951802918469	70.3184048199983	1.35662517337617	66.3049085256424	0.674287205345516	88.2825612073654	0.420393148606502	99.4576025711875	0.208506504342112
ENSMUSG00000007021	1.65653684729309	2.76089474548848	0.55316530158507	1.65949590475521	0.89718542208354	0.89718542208354	1.79375830204035	0.59791943401345	0.817728588971986	0.817728588971986	0.804519155519647	1.60903831103929	1.81105367712955	1.81105367712955	1.79317360432891	2.68976040649337	0.440854051995251	1.763416207981	0.876475691352067	0.876475691352067	3.27870117638446	4.91805176457669	2.43925426711767	1.21962713355883
ENSMUSG00000007029	0	0	0	0	0.1104416909852	0	0	0	0	0	0	0	0	0	0	0	0	0	0	0	0	0	0	0
ENSMUSG00000007030	0.265143195822242	0	0	0	0	0	0	0.143553344289573	0	0	0	0.77262192027878	0	0	0	0	0	0.211687628491112	0	0	0	0	0	0.195211978792824
ENSMUSG00000007033	0	0	0	0	0	0	0	0	0	0	0	0	0	0	0	0	0	0	0	0	0	0	0	0
ENSMUSG00000007034	4.40962443540358	2.20481221770179	3.31312598208359	1.84062554560199	1.79119955893478	3.98044346429951	1.9895423326508	3.78013043203651	2.17675566550255	4.3535113310051	0.535398191221462	3.21238914732877	1.20523527163731	1.80785290745596	2.98334072506842	4.77334516010948	2.93383271748767	3.52059926098521	3.79134881720303	2.91642216707926	4.09113319587015	5.18210204810219	4.59933724198863	5.14043574104612
ENSMUSG00000007035	0.413884402309565	0.413884402309565	0	0.621935580663779	0.336241586886539	0.11208052896218	0.112042268172444	0.112042268172444	0	0	0	0.301512698349835	0	0	0	0	0	0.330441093623657	0.164240061236892	0.164240061236892	0.153596410972951	0.921578465837706	0.152361430425886	0.761807152129432
ENSMUSG00000007036	8.52344797700369	4.97201131991882	9.25022945004649	4.98089278079426	4.4239785931786	1.15408137213355	4.61474961928641	2.11509357550627	3.15561970390245	2.62968308658538	4.65696662724556	2.58720368180309	5.24165054161765	5.24165054161765	6.34321240376039	4.61324538455301	4.53668939966293	1.7012585248736	4.79162727724103	3.10046470880302	6.85345277731357	3.1631320510678	4.44507375685361	4.70654868372735
ENSMUSG00000007038	9.49650166381495	4.59508145023304	12.2754389454346	10.1272371299835	9.12527060473486	4.14785027487948	7.79529653744538	6.30258017921116	9.52687759522654	9.0732167573586	10.711979669421	9.37298221074337	6.53080607411718	14.0663515442524	11.9378383109515	7.46114894434471	4.15782175424506	7.33733250749127	5.59190551917667	5.83503184609739	4.32003792491133	6.13900126171611	7.2173523881785	6.31518333965619
ENSMUSG00000007039	28.7146918664489	24.4074880864816	31.6425831397602	12.9446931026292	13.2191701842625	10.4975763227967	15.9353223670797	9.3279935807296	9.56788648452533	8.50478798624474	11.5051794613265	4.18370162230054	20.013109482329	22.3675929508382	29.1404781431668	22.1467633888067	27.510621218295	18.34041414553	19.9407848360498	17.6618379976441	29.304806771506	22.9110307486319	33.2974285408708	28.5406530350322
ENSMUSG00000007041	78.1868817345767	24.7909625012072	91.0625700724421	22.2880416261222	64.0357990919237	12.0497471409534	60.5723296331758	14.7989214444691	74.3678469778309	12.2377469710355	67.6095717003485	9.26158516443129	42.7399607500687	26.0609516768712	46.4465853405872	28.9000975452543	29.9430326621722	23.3454152959308	31.278830383821	21.6933823629726	50.0111280188282	44.8212939791384	37.9087773358584	32.7606717717295
ENSMUSG00000007050	0	0	0	0	0	0	0	0	0	0	0	0	0	0	0	0	0	0	0	0	0	0	0	0
ENSMUSG00000007080	38.4261627547489	25.4125023018073	39.2133727348193	25.4578964351707	31.4673316063188	18.5918096792183	31.9004215953883	20.0279168624959	31.1084911371865	22.4588131136761	33.2933239382711	19.5579615960247	39.153730937416	21.0052204599871	33.7756941987782	20.1323103352323	19.961839871904	14.8895690847808	23.0963910631002	14.3945817541153	21.2193441759132	12.320909521498	21.9540534031571	10.0339831705151
ENSMUSG00000007097	4.22458478163037	32.659290042604	3.90658257317197	32.8804033241974	1.23202586567634	11.088232791087	1.93537974229332	10.3806731632096	1.44374757694884	12.031229807907	0.473475183597951	11.6001419981498	0.799380256891581	5.59566179824107	1.31914696453722	6.59573482268608	0.778353573471581	11.8050291976523	0.644778757029742	11.9928848807532	1.32658588198377	22.0695651275482	2.15332292719552	21.5332292719552
ENSMUSG00000007107	0	10.2911278751524	0.31240941902991	9.05987315186739	0.675600766888469	9.45841073643857	1.0130552068518	11.9878199477463	0.461825990662935	5.08008589729229	0.454365740682081	8.17858333227745	1.02282306117679	6.64834989764915	0.506362494486661	5.06362494486661	0.746939248717342	4.2326557427316	0.495004405996763	3.21752863897896	0	5.78656781453863	0	4.59203307626642
ENSMUSG00000007122	1.1722835505703	3.5168506517109	2.34875518110237	2.34875518110237	0.634912355761152	3.17456177880576	0.952043424788715	2.85613027436614	2.60407366646999	3.47209822195999	4.27001325238644	1.70800530095458	0.961223004955227	4.80611502477614	5.71039856673271	2.85519928336636	1.40390888008534	2.33984813347556	2.79115503350609	0.930385011168698	3.04531848757339	1.74018199289908	2.15773773586225	1.7261901886898
ENSMUSG00000007207	1.71577284858414	2.14471606073017	1.71883771880372	0.859418859401861	2.78780346456866	1.62621868766505	1.16118824816378	0.464475299265512	2.5409090889137	1.27045454445685	1.87489779191432	1.87489779191432	0	3.51715319330017	2.78594338677057	5.57188677354115	1.71231947052169	2.7397111528347	4.08517889750217	3.74474732271032	2.22858828554227	4.775546326162	1.89485956009028	3.78971912018056
ENSMUSG00000007209	0	0	0	0	0	0	0	0	0	0	0	0	0	0	0	0	0	0	0	0	0	0	0	0
ENSMUSG00000007216	5.65853314684446	1.88617771561482	1.61961169592273	3.77909395715305	3.64842720926605	2.48093050230091	3.06363267020252	1.89653451012537	3.19230142839017	0.399037678548771	1.57036679649499	0.785183398247497	2.20940867420788	3.09317214389103	1.7500765949883	1.7500765949883	1.72103438582877	3.22693947342895	0.855410535716367	1.71082107143273	0.799975275246491	1.99993818811623	2.18224361683976	1.38870048344348
ENSMUSG00000007279	0.275358199754714	0.826074599264143	0.551700139457106	0.275850069728553	0.447404529047679	1.19307874412714	0.447251799124195	0.298167866082797	0	0.815562681320002	0.401194117765757	0.401194117765757	0	0.451564190384697	0.894212023733487	0.447106011866744	0.659529550938236	0.219843183646079	0.437077090486427	0.437077090486427	1.63500846046044	0.817504230230221	2.23006065732433	1.21639672217691
ENSMUSG00000007338	132.887338795698	169.461835711945	120.300773932723	175.260518368992	87.8192765511573	144.604673418823	97.3603114641117	142.905135132069	94.7863381209506	136.311781488224	75.4922865361946	129.669103932758	113.960263019249	184.935514548782	117.784072924642	164.303832819248	72.5150866261421	101.229114216359	68.6982207527181	104.982492277041	65.6035161089	113.561948574717	74.9496413523912	109.058460171443
ENSMUSG00000007379	50.0246108303293	80.8731208423658	54.9583197320942	75.672093734464	42.8077018727518	56.8963126156828	42.612527105669	57.0574515482686	56.055425934929	67.4146752433287	45.1889189007147	79.2020836646935	41.2915220884828	48.6747743824499	40.3423532845006	46.840450457843	30.7531378431875	43.1342712605747	31.7617000313234	43.937018376664	39.3569638258407	78.5901636144932	38.5494413915869	79.9225679806467
ENSMUSG00000007411	22.5175729158798	11.4356260358133	21.6129667158382	14.9991626935052	18.2614539042135	8.49221457783356	17.9999022521342	9.1276100072879	22.8711942182153	7.68192782901889	26.6241929399572	9.96260122914526	13.340090691141	12.9534213957456	12.2512578459882	8.80559157680402	7.05934594084148	4.89447985231676	7.48528312078404	6.08179253563703	9.62526952309464	6.30017641511649	9.02708489809058	7.89869928582926
ENSMUSG00000007415	43.6243891481361	12.8952596852981	38.2051684745664	12.9182943762922	31.6514015471655	8.76728963043552	38.9194194739163	11.883792205776	43.8818901243249	10.5641587336338	45.5715320305316	9.59400674326981	30.5958573947697	6.74908619002273	34.7487617197797	10.2464297378838	26.7243441663205	9.85734006134774	27.6545113858381	7.8390740936234	18.1240079813462	8.75654318199872	19.7963118820245	11.9181877657086
ENSMUSG00000007440	0	0	0	0	0.115573241844561	0.115573241844561	0.346601366255417	0	0	0	0	0	0	0	0	0	0	0	0	0	0	0	0	0
ENSMUSG00000007457	2.14016706846163	0.713389022820542	0	0.714663343470169	0.38637367626014	0.38637367626014	0.7724835607248	0	2.11293313507297	1.05646656753648	1.03940060578989	0	1.16989774339841	2.33979548679682	0	0	0.569562533800477	0	0.566182519273278	0.566182519273278	1.05898161826142	0.529490809130709	0.525233477562975	0.525233477562975
ENSMUSG00000007476	6.10537137473783	5.8399204454014	5.31850204077382	4.25480163261905	4.88814719209149	5.46322333233755	5.89251822905247	3.7367188769601	8.64840992821301	2.7517667953405	6.18814919621612	4.25435257239858	7.40039076261607	3.91785393314968	5.17223194229133	4.31019328524277	7.41766619286809	7.41766619286809	5.47756616487272	5.47756616487272	8.86602124341776	4.13747658026162	8.59929610944098	4.88596369854601
ENSMUSG00000007480	2.05044524207718	1.75752449320901	2.64099591604614	0.880331972015379	3.01428869309812	1.11052741324668	2.6960744766024	0.634370465082917	4.33789935389596	0.433789935389596	2.13391287279865	0.853565149119462	1.44109586270567	0	2.85373657881545	0	0.70159483223527	0.467729888156847	0.46495418975157	0.232477094875785	1.08705656638899	0.434822626555598	1.50964263620239	0.646989701229597
ENSMUSG00000007564	107.282331617128	64.3693989702771	96.7265722075086	61.7975322436861	71.177937611739	54.4729114375553	78.7772439406867	55.1803736358727	96.3184069497598	55.110016347543	86.9470338470982	47.8697152641327	65.4254423446057	59.3777123799783	57.158394331478	65.8682448962747	57.0128589792732	53.8008669241029	60.3996075331808	59.0692197020535	72.4107787181558	70.9177729713897	75.7779021435851	75.2842350286432
ENSMUSG00000007570	18.6294659731294	16.1216532459774	20.0983392909242	14.7148555522838	17.4630733941261	13.9704587153008	13.9656896373142	14.5475933722022	6.36660115699618	8.48880154266157	7.82969535282514	10.4395938037669	17.0379186708527	20.5630052924084	13.3794232918231	16.8697076288205	11.4412123017815	16.3037275300386	16.491307502166	16.7756403901343	14.3589547055052	14.3589547055052	14.771039728657	19.2551053605707
ENSMUSG00000007589	46.3168328708517	37.9798029540984	48.9515444819655	32.4796977605458	35.9974604847947	23.7056447094989	34.6059494536606	22.3183297201144	35.6674067248162	20.2343941996553	33.7415790012392	24.2939368808922	34.1800622600422	24.6856005211416	34.9706982295019	24.4418858593293	23.666488241255	17.3800773021716	23.3422445233239	20.0338949058449	33.3459114631604	22.1733122615861	34.7828371739213	20.4604924552478
ENSMUSG00000007591	0	0	0	0	0	0.721440888811886	0	0.360597305719818	0.986322602073957	0.986322602073957	0	0	1.0922225292182	1.0922225292182	0	1.08143929369982	0	0	0	1.0571818036052	0	0.49433533316047	0	0.490360666589079
ENSMUSG00000007594	0.582855557380902	0.582855557380902	0.583896707228685	2.91948353614343	1.73621993718018	1.42054358496561	0.631137180347531	1.26227436069506	1.72631591005197	0.431578977512993	2.12303666039907	1.27382199623944	0	1.43375082772756	0	0.47319859003124	0.465345943772765	1.62871080320468	0.231292196329018	1.85033757063214	1.51412241826088	2.16303202608697	2.36020436031293	2.78933242582437
ENSMUSG00000007603	39.2322768212344	27.9675636745434	34.6327701164601	22.9588026614736	26.2974270993973	18.7237680947708	27.5502955786826	22.0822979829135	23.5849701828126	17.8325384309071	24.3358846319603	18.1104257726216	47.1384545235754	47.7754606657859	53.6109571056453	49.1959371087098	20.4682666273855	16.7467636042245	25.2793571427973	21.2716541811343	14.1270090301596	13.5503964166837	15.1573746672122	11.4395280507262
ENSMUSG00000007610	11.1945134386726	8.61116418359434	14.9526801351153	13.5149224298158	9.3276657085091	7.46213256680728	9.32448153495373	5.59468892097224	7.22634799998412	6.37618941175069	11.2917413702791	5.01855172012407	13.6508625495386	8.47294916867913	14.9143073677316	13.0500189467652	7.10423468678391	4.12503949555195	6.60645752345805	7.97331080417351	4.47395810937928	4.47395810937928	3.80398764096438	3.16998970080365
ENSMUSG00000007613	5.42553423798916	4.37543083708804	5.08456609242389	5.08456609242389	4.45512383579969	3.12806567194447	5.21166308014249	4.73787552740226	9.07148098739431	4.92451825029977	8.6699436511724	3.82497514022312	3.44416176798466	5.45325613264238	4.83105778142087	4.26269804243018	3.63303141777415	3.63303141777415	3.6114715393743	2.91695778180232	4.5465383909211	4.41663729403764	5.15426547005478	4.2522690127952
ENSMUSG00000007617	16.3284239489318	9.45329807569736	12.7225709890194	9.85281813435338	12.4119639888778	6.98172974374378	11.8907383101047	7.85822705711264	20.0800984387157	8.48454863607707	25.8772215949483	8.20836598979544	9.55211348052159	8.45596931062567	13.4890046971931	9.76789995313986	7.08999774352382	6.32763239475782	8.10890045827254	5.2291040338393	13.6075954635115	10.418315276751	14.4824272289488	9.8424262721011
ENSMUSG00000007646	0.782547402085763	4.43443527848599	2.35183577925277	3.39709612558733	1.69532026380932	3.39064052761864	3.107026146501	2.82456922409182	2.31776812193565	3.0903574959142	1.90027277723676	3.80054555447352	1.28331164416126	2.56662328832251	2.54128366872617	4.23547278121028	3.33214869227067	3.33214869227067	1.86321058520885	2.27725738192192	5.61460749180184	4.84017887224297	3.26485800571821	5.56946365681341
ENSMUSG00000007653	0.539416322444023	0.179805440814674	0.180126625720547	0.540379877161642	0.389532706317613	0.0973831765794032	0.584099598038611	0.38939973202574	0.266276086125941	0	0.523949424868299	0.785924137302448	0.589731472536996	0	0.291954601773992	0.291954601773992	0.574219334391298	0.143554833597825	0.285405842262599	0.1427029211313	0.133454994817064	0	0.39714587949691	0.132381959832303
ENSMUSG00000007655	368.569828680393	1.99226934421834	356.255319016565	3.3263801962331	513.073614891811	1.43869222542394	511.100716218698	1.43820110086162	1151.13842626843	3.93383486123341	1201.2407728788	5.80543265185084	174.792709795678	2.72262787843735	176.3019234615	2.15659845212844	36.5839739698428	2.91611386716138	40.8468465886281	1.31764021253639	14.7869994257235	0.985799961714898	15.6459793641524	0.977873710259522
ENSMUSG00000007656	35.9886556705038	26.7607952421695	35.5907246914934	31.8929870612084	31.861213592188	19.741457833591	32.3499503016986	22.6074942262836	50.2212706154659	29.7227928132349	48.7377607034038	25.5453090583358	27.2392410635608	29.130855026308	34.4620691123659	23.9736132955589	19.1553175579877	18.7869460664879	25.632979821527	21.604940135287	24.8279596974574	18.321321983641	26.1569874396109	23.6092289227657
ENSMUSG00000007659	4.23911126491116	3.98975177873992	4.99609829735142	4.49648846761628	4.99699282875385	3.24129264567817	3.78021719794722	3.37519392673859	5.16991336865542	2.95423621066024	5.08639956282962	2.90651403590264	4.0892849600254	4.0892849600254	7.69293372838403	4.04891248862317	4.77806580906497	3.98172150755414	4.35390159718522	4.94761545134684	3.70158642405812	6.1076175996959	4.95696252560033	6.24210095816338
ENSMUSG00000007670	60.3686671953098	41.3048775546856	59.4155119394583	36.0737036775283	55.927119978595	41.7302356763362	60.3519996806461	42.432759870478	57.6399255477806	52.5425171660041	57.8661439366007	54.7799495933153	61.6575929008581	57.3155088937554	65.778000438582	46.861451292846	65.3206068950657	52.4256003559103	63.0417164895854	47.7015654771196	70.1579612947534	56.4014982957822	69.788802200272	53.9985983504898
ENSMUSG00000007682	0.393314738978961	0	1.18205194109993	0	0.319530698045574	0	0.319421620251553	0	2.03862620022818	0	0.859583407264586	0	0	0	0.319317500822457	0	0.471027725717368	0	0	0	0	0	0.434367634325081	0
ENSMUSG00000007721	124.74002456518	51.2445506321822	130.366645365246	61.4682110271367	85.4537374484263	45.6483640215952	82.1390059741796	43.8074698528958	26.9604537202515	14.9780298445842	41.2610172083785	15.718482746049	95.0941999465907	63.0275511273915	94.1553590721123	84.3018912622401	58.6780382331108	45.7581032093066	57.2595471039339	51.3730516072678	75.5688908151625	64.5588537427547	78.9327435500108	65.5290701169901
ENSMUSG00000007739	262.956790064167	310.593889713472	249.518896862212	282.788083110507	190.480658875064	209.351807741944	198.963705021007	206.77487269961	265.254336421501	283.394830553671	260.969467881795	264.142348950267	260.700336176602	337.928346722069	268.292449236022	324.426124776343	157.130521360677	178.211656315014	163.759499743742	179.962616473004	190.726597496425	238.206205983353	190.796405578634	220.057198871156
ENSMUSG00000007777	5.7292715610287	10.3126888098517	4.59160456746565	9.1832091349313	8.06777659277059	5.58538379499503	6.20386346614156	2.48154538645662	8.48454863607707	3.39381945443083	5.00849450224807	1.66949816741602	15.0328343300012	5.63731287375045	18.6055237202664	1.86055237202664	7.31870734815362	7.31870734815362	7.27527517751555	10.9129127662733	4.25237358234733	4.25237358234733	2.530909612826	6.74909230086933
ENSMUSG00000007783	15.0978827234645	7.75296680394121	14.102902485496	6.74486640610677	9.72407069901166	3.20452329853793	12.8137174977391	4.41852327508244	10.272888646543	3.02143783721853	11.8905204002226	2.08084107003895	9.36836580101591	3.01126043604083	6.62562450413055	0.993843675619583	5.21253875715063	2.60626937857531	5.66738095340362	2.59080272155594	7.42014533180907	4.54294612151575	5.25748871697961	4.35620493692596
ENSMUSG00000007805	3.9631974289208	0.360290675356436	3.60934259477845	0.360934259477845	2.34161437824198	0.195134531520165	5.07176588593072	0	7.46982441986571	0	7.34915828454211	0.524939877467294	0.590846276832908	0.590846276832908	0.585013001664331	0	0.575304815174647	0.287652407587323	0.57189072362638	0	0.534829090760256	0.267414545380128	0.265264418567564	0.530528837135128
ENSMUSG00000007812	79.4651398344296	72.7238811852363	88.2021974562585	67.1237140734404	71.8046972090403	55.3194893752237	69.4575599182462	62.0472788441658	128.571679313758	99.5296058687681	122.923139988662	96.73128449471	59.2955085087842	43.8853763539589	48.0958438292203	57.38331712038	36.6964928328844	37.511970451393	39.3970186763131	35.8302104010913	82.1785247827434	75.0523427443874	77.9081313019518	79.8633546743946
ENSMUSG00000007817	4.10926432653196	1.09580382040852	6.22064705674537	1.18924134908367	4.8962982752899	2.22559012513177	5.04294885729734	2.07650835300479	5.54453024181109	1.75802178398888	6.91849212618557	1.19743132953212	2.99504285341795	1.34776928403808	2.07583148941597	1.33446310033884	3.20788825632957	1.45813102560435	2.17421682918246	1.5944256747338	2.43997888791144	0.948880678632227	2.21866371712879	1.34464467704775
ENSMUSG00000007827	34.2138542640491	36.5788672316101	29.8523933794467	33.6431734911224	39.1100933950933	26.7280769272144	39.4381986972933	26.2067683984179	22.4152112429415	26.1510797834317	21.5936801436139	22.9720001527808	13.9623174498901	18.8749847007774	16.3845582663843	19.7126716642436	6.92340835413195	13.5950564044773	10.8865821481278	13.2641115827764	14.9790489701745	11.1172629075514	13.4656162533958	11.9565385698256
ENSMUSG00000007836	138.354848230153	130.668467772923	151.007724000256	143.735397348686	148.016610137716	130.208361730522	150.278051922555	137.33101975692	237.142817554283	202.361870979654	287.440454458368	221.490912959262	222.688593834321	218.486922252542	221.876775776859	194.835543729054	172.510240213284	157.85027908844	168.436339605059	171.147588532303	164.493497047034	172.417075902864	166.00045245469	162.227714898902
ENSMUSG00000007837	3.10148710773704	2.21534793409789	3.55088830556429	2.21930519097768	3.35954980342118	0.719903529304538	2.87863110695511	0.479771851159184	1.31229438803641	1.31229438803641	0.645547915955517	0.645547915955517	2.1797900999624	2.1797900999624	2.15826958614791	0	2.12245348705656	0.707484495685521	2.46150098751083	1.40657199286333	1.64427308608393	0.657709234433574	1.30484194425951	0.978631458194632
ENSMUSG00000007867	16.6235629836171	5.54118766120571	25.6737719954931	9.71440021451092	10.8790751594822	4.50168627288919	13.1254361521699	4.87516199937738	27.6952934642923	2.05150321957721	26.2387271036408	5.04590905839246	11.3588496830263	9.08707974642107	12.3713773107865	4.49868265846781	11.0600695539935	6.63604173239611	10.9944346262273	5.49721731311366	14.908806325899	8.73964508759598	13.2590435359598	7.64944819382297
ENSMUSG00000007872	3.8310304977599	3.19252541479991	7.03610202982104	7.03610202982104	5.53306088705755	1.72908152720548	3.11128429105994	2.07418952737329	10.4012702319212	1.89114004216749	6.51206822868137	2.79088638372059	1.04709440684961	1.04709440684961	1.03675670981719	2.07351341963438	1.01955191700968	1.52932787551451	2.02700296682315	1.52025222511736	2.84346320615252	2.84346320615252	0.470100091866805	1.41030027560042
ENSMUSG00000007877	1.20628966622503	0	0	0	0	0	0	0	0	0	0	0	0	0	0	0	0	0	0	0	0	0	0	0
ENSMUSG00000007880	7.07502133620376	7.97185502670846	6.6883546315824	8.1857474595486	8.5811923565838	8.74310164633066	7.71504157116527	7.49923621253127	10.4774860100235	9.59206465706378	10.8889802920085	10.3082346764347	4.90243834785896	4.73902373626366	5.01583908032069	6.47205042622024	8.03536797750946	8.91050706416891	8.06676882156645	7.59225300853313	6.43458676648465	5.91686139446864	6.23611776623764	7.55670741085267
ENSMUSG00000007888	12.5207584333722	0	12.5431241560147	0	15.0695134560828	0	14.6877599652775	0	10.3011916530473	0	13.1752245888415	0	6.84432876886003	0	12.4240534915502	0	3.88750680764912	0.555358115378445	3.31237437370462	1.10412479123487	1.03257149274517	0.516285746372583	1.02426917826454	0
ENSMUSG00000007892	5763.64719039487	32.0839207417607	5686.70225680621	45.9160456746565	3647.8762163312	17.376749584429	3747.1335335495	22.3339084781096	4028.46369240939	16.9690972721541	4006.79560179845	23.3729743438243	4205.43540381783	37.582085825003	4167.63731333967	37.2110474405328	3059.21967152821	25.6154757185377	3057.43439335091	29.1011007100622	2889.91308656325	15.3085448964504	2870.05150094468	23.6218230530426
ENSMUSG00000007907	0.759842261515833	0	3.04479824473802	0	0.411532892388707	0.823065784777414	0	0	1.12525973937607	2.25051947875214	1.10708250570179	0	0	0	1.23377492842697	0	0.606650326699113	0	0.603050218202701	0	0	0.563969280422941	2.237738909059	1.67830418179425
ENSMUSG00000007908	1.46906555791325	0.839466033093286	0.630724173013037	0.210241391004346	1.36397211167922	0.681986055839608	1.59075757659992	0.340876623557126	1.24317556084491	0	1.83464030583357	0.611546768611191	0.34416334789276	0.34416334789276	0.340765510604255	0.68153102120851	0.167555283846975	0.167555283846975	0.333121885995619	0.16656094299781	0.778834434792188	0.155766886958438	1.23611563888192	0.927086729161441
ENSMUSG00000007944	0	0.557291717144897	0	0	0.30183089817008	0	0	0	0.825300149980986	0	0	0	0	0	0	0	0	0	0	0	0	0	0	0
ENSMUSG00000007946	0.56194722534709	0	0	0	0.304352335648651	0	0	0.608496878546366	0.832194549268297	0	0.818751435420732	0	0.921545986568869	0	1.82489559438092	0.91244779719046	0.44865294431556	0	0.891980912427582	0	0.417087846209595	1.25126353862879	1.24120284697806	1.65493712930408
ENSMUSG00000007950	1.40176832995995	0.841060997975971	1.96598121526814	0.280854459324021	1.51840402805836	0.151840402805836	0.455365707713357	0.151788569237786	0	0	0	0	0.459756333088416	0	1.36565182688104	0.455217275627013	1.56682059126628	0	0	0.890012825099353	0.83233514786617	0.416167573933085	1.03205352357618	0.619232114145709
ENSMUSG00000007987	9.82551017489501	9.50855823376936	16.5109417013025	9.84306139885341	10.8147148536129	6.86648562134151	10.9826265883978	8.75178056262952	9.38756046430701	5.6325362785842	11.5448944781125	5.54154934949398	12.4745859157493	7.27684178418711	11.3221418736743	5.14642812439741	5.82017767702045	7.59153610046145	6.79183636825575	4.5278909121705	5.17544979900321	4.46970664459368	5.60054943148635	5.60054943148635
ENSMUSG00000007989	5.26946216895489	2.14351003482911	4.20520547956779	1.96839405426577	4.11163271312288	0.773954393058424	4.30365167751972	1.64409165208619	8.46493424685278	0.661322988035373	7.54742517359489	1.30128020234395	3.80810669707583	0.439396926585672	3.62549060309783	0.290039248247827	2.78095446154361	0.713065246549644	2.33915097524501	0.637950265975913	2.65158940030155	0.861766555098005	3.28783686556329	0.789080847735191
ENSMUSG00000008028	1.55586748786575	0.622346995146301	1.24691737641652	0.311729344104131	1.51679266051838	0.505597553506126	0.842374930504663	0	0	0.460820655173057	0.45337664519216	0.45337664519216	0	0	0	0	0.496875505677368	0.248437752838684	1.23481711346267	0.246963422692535	0.692876544519614	0.230958848173205	0.229101840689374	0
ENSMUSG00000008035	2.14955376613032	0	0.538348373864041	0.538348373864041	0.873153669706303	0.291051223235434	1.74571120466427	0.290951867444045	0.795825144624522	1.59165028924904	0.782969535282514	1.56593907056503	4.40635827694466	0	3.49028433699734	0	0.429045461316807	0	0.852998663905136	0	1.99429926465349	0	0.791305699749482	0
ENSMUSG00000008036	168.582258815998	98.6633496296391	162.657279872813	70.8220692269184	83.7310078844809	43.758918693397	87.9085767319795	34.4904463733125	58.6748038694363	21.859240657241	58.8588837610203	18.1104257726216	107.01703189136	57.3305527989431	104.699045641613	60.5488456722583	75.6705614709402	42.1770342624913	56.1078414632819	48.7090052263656	70.9233514575359	44.9757838511203	58.91356946124	41.7542773851506
ENSMUSG00000008090	13.9759628043728	5.75480821356528	9.4712159634801	12.3537599523654	6.67890369926316	4.22997234286667	11.1277062171267	5.3412989842208	17.044732357048	6.08740441323143	11.9781392601092	7.18688355606552	2.02229987347338	2.69639983129784	1.3348894804332	1.3348894804332	4.26639598916899	2.29729014801407	3.26236728395063	3.91484074074075	3.35604293220769	8.23755992450979	2.72377547836126	7.26340127563004
ENSMUSG00000008129	2.376480888573	0.4752961777146	4.76145195171521	2.38072597585761	5.40585912882173	0.514843726554451	3.34534183747799	0	1.40774389672567	0	0	0	5.45611911000563	2.33833676143098	3.08700127561527	2.31525095671145	4.55365955951204	1.51788651983735	1.88609845884261	0.754439383537045	5.9971546299339	0.352773801760818	4.19924820216184	1.39974940072061
ENSMUSG00000008136	74.1477070324214	13.8650183881764	63.4098896447978	15.0975927725709	51.5858758466582	9.14180078295209	45.0406374280907	13.7080200868102	65.1695631347137	7.14186993257136	64.1168262988544	16.6879410914827	19.7717035600174	11.8630221360104	20.5553276820951	18.5976774266574	7.21936274392855	14.4387254878571	9.09025882419938	11.0039975240308	12.0805965788014	22.3714751459285	19.5286070845924	19.9724390637877
ENSMUSG00000008140	43.9077859448436	33.3228732617117	55.3755066442091	28.6695885462927	42.253014606087	22.7189576022679	36.083218226451	21.6499309358706	26.1255453716984	8.12794744897284	32.5577897674418	14.8509216483068	37.9312371879984	36.6454325375578	33.1008659234469	37.5567517208339	25.3526596079038	21.9097058339909	29.2470052688159	23.6465148981916	27.0606651814868	19.2043430320229	23.6680972546256	20.4931085985173
ENSMUSG00000008153	4.09320175135638	2.92371553668313	4.10051340229015	4.29577594525634	4.96161226233427	2.21689058529829	4.85438834163332	2.84931489617608	1.73190650188613	2.88651083647688	3.40785922157394	0.851964805393484	3.83571723061391	4.47500343571622	3.48136082156272	2.53189877931834	2.3342647222145	2.95673531480503	3.40327130129392	3.55796545135274	4.77408118496768	2.74871340952685	3.30063628502971	2.72661258328541
ENSMUSG00000008167	6.42260995212688	6.08457784938336	8.12726223765425	6.77271853137854	4.94313895424626	3.84466363108043	5.30748496710225	4.39240135208462	9.51132197678353	3.00357536108954	11.8202246839931	0.985018723666089	7.20647327067083	4.98909687969519	6.58645439177979	6.03758319246481	2.96869528776347	4.31810223674686	7.24355471967684	4.82903647978456	4.76698243384393	4.0143009969212	3.23539474990684	6.22191298059007
ENSMUSG00000008193	1.59492692270757	0.398731730676893	0.399443981723389	0.399443981723389	0.215954324632149	1.2957259477929	0.647641813724819	0.21588060457494	0.590486718187233	1.7714601545617	0.580948107071545	0.580948107071545	0.653886360762778	0	1.29486141372565	0.647430706862827	0.955030064521092	0.955030064521092	0.632908353134634	0	1.47973111408042	3.25540845097692	3.52280027001443	1.76140013500721
ENSMUSG00000008200	21.7143134509595	19.4560248520597	24.1894489141717	23.6673744771752	17.8760186204695	17.217428460768	19.4688035548583	17.9639684974779	19.0369401753475	20.8377318135561	16.7046187591309	17.9701201802772	21.0809068991958	24.784309462568	21.154845062463	23.9754910707914	18.4460219723117	16.0882597653245	15.7170478409597	16.1306543630902	15.987839452002	16.6325103976473	14.3245203748665	17.9056504685831
ENSMUSG00000008206	15.1057682469158	12.7746311717745	13.7315708511623	12.7040383384903	10.9589424054767	9.39337920469429	10.248414180198	10.0969597834463	13.3945729821278	11.7375124070192	16.4387850375753	13.3140573031602	7.33990639008864	8.86905355469044	10.7497570105238	9.38711175566865	7.44462444294002	7.51907068736942	7.25243612872769	7.32644057902083	7.68215004411729	10.3120752844457	8.30690321335186	9.40533669610914
ENSMUSG00000008226	3.80000034419548	0.950000086048871	4.99640958073443	1.18962132874629	3.08713770988164	0.643153689558675	2.82891020275398	0.900107791785356	7.03433398862298	1.75858349715575	9.68898375706611	1.0381054025428	3.11583980505528	0.778959951263821	2.31380843275089	1.54253895516726	3.79235199037244	1.51694079614897	2.82738497942388	0.942461659807959	4.05437105749535	2.29160103249737	3.14747388610635	3.67205286712407
ENSMUSG00000008301	99.2836628390447	59.6730823281305	97.3996442560174	65.9637802368795	64.6382477311925	46.8070069777601	70.1865427926557	44.2843662858423	51.8034555680373	39.6144071990873	52.4656509112385	43.4715393264548	70.8632797769152	54.8346807797558	82.6928904457832	39.2582409187052	43.5352796303686	29.5711333338353	40.4190136127357	29.3956462638078	45.0541180883087	31.6906084858442	45.4493530112523	32.1932917163037
ENSMUSG00000008305	19.4291430754261	12.0775754252649	18.148724240892	12.7567119664241	13.2958052542091	7.53665966281373	12.5805035683623	9.45314674910841	15.7473066844954	9.91497087542305	16.2580105087707	9.5635355933945	11.840665198797	14.8546527039453	14.7079964920788	11.2974465808721	9.53780226071369	8.59450313602772	7.29323160230221	7.70998769386234	9.35395266163547	8.18470857893104	9.56870361483313	7.82893932122711
ENSMUSG00000008307	4.10816088811059	2.2408150298785	2.99309037121536	1.12240888920576	2.02272045409864	2.02272045409864	3.63965392899304	1.81982696449652	4.42460067344476	3.87152558926417	4.35312650837672	2.72070406773545	4.28720528369482	2.44983159068275	2.4256450258427	1.21282251292135	2.68356586386005	0.894521954620017	3.55685399762926	1.77842699881463	1.94037111993981	1.94037111993981	2.19973681132188	0.549934202830469
ENSMUSG00000008318	10.8080611923845	2.09188281142926	10.8273675387387	5.23904880906714	7.17547747430188	1.69945519128202	7.55055577952351	1.5101111559047	9.29368485966393	2.06526330214754	7.61963035555422	1.0159507140739	12.5785407983806	5.71751854471844	11.3221418736743	3.39664256210229	5.28877014998815	2.22685058946869	5.81079333728548	2.21363555706113	6.21053975880386	3.36404236935209	7.70075546829374	1.54015109365875
ENSMUSG00000008333	202.935330772045	110.473671189516	204.901760072366	129.517159497797	145.680051118741	75.2246692532784	144.763473356381	75.4157016886534	195.018107684061	100.176474767801	171.456351521831	96.225503405109	167.383007028439	126.029558233178	185.228180320454	117.636142589481	87.8814854611814	51.4506151245462	87.9953063407186	64.8052075577855	113.78381266188	73.0830754956197	109.921972583471	73.6742443588947
ENSMUSG00000008384	73.1743927886862	45.9467117510355	77.5670282009106	51.9954804423687	41.9356304145055	33.1798394488395	37.3145769996988	24.4157108763461	36.541637890676	16.3807342268548	34.7116493975248	16.1161229345651	32.0929761170803	41.8604036309743	48.3549809188174	42.8286973852382	33.2867770404956	28.5315231775676	38.4915647087193	40.517436535494	42.3123827317316	47.3646075355205	38.8399214293704	45.7308752313555
ENSMUSG00000008398	16.8392735032855	1.75932708243281	14.8551022055776	2.51781393314875	17.8320367909661	1.08897934601319	20.4113925468438	0.952531652186042	33.1259155584017	1.11660389522702	41.379337655423	1.09856648642716	9.06760743267874	1.23649192263801	10.6104643844719	1.6323791360726	3.21058019053069	1.40462883335718	4.18887959259261	0.997352283950621	2.61161159088162	1.30580579544081	1.48035035522365	0.740175177611823
ENSMUSG00000008429	11.5195823136927	8.20038063008636	11.931351496422	8.21502889917578	13.8527859653228	6.45053392278389	15.9622642414308	6.23691119367163	30.3601110320818	6.65031003559888	23.3267973414133	8.81866728760746	7.36434350373159	4.16245502384829	7.92569262114814	3.80433245815111	7.17063379159631	4.67650029886716	8.67766303399755	4.8037063223915	10.433961281651	5.50681289864914	11.93132814688	6.32504142726169
ENSMUSG00000008435	43.8698011684725	33.2924973294337	40.4740021414351	35.4364653942179	28.4556742869805	21.224364319662	29.4786520411177	21.780405329743	34.4095726520048	22.5973312938539	31.8326088788825	23.4954970296514	41.8007390678005	26.1610067635214	35.4754722786362	23.3687634851334	29.7645002974474	19.9352932224764	24.3583824679191	20.3674610466216	25.4825179489359	18.4040407408982	26.8096050874942	15.7027686941037
ENSMUSG00000008438	0	0	0	0.393543572512085	0.212764343196497	0.212764343196497	0.212691712099254	0.212691712099254	0	0	0	0	0	0.644227441658416	0.637867147812637	0	0	0	0.311779655924103	0	0	0.291574636563561	0.578460504660562	0.289230252330281
ENSMUSG00000008461	0.820935106662835	0.820935106662835	0.411200767976554	1.23360230392966	1.55617337448493	0.666931446207829	1.55564214552997	2.0001113299671	1.21573288425053	0	2.39218832890336	0.59804708222584	1.34626423737807	0	0.666486456311051	0	0.327713116181681	0.655426232363363	1.30307333581488	0.651536667907441	0.30465677208777	0.30465677208777	0.906621605743125	0
ENSMUSG00000008475	184.899401633536	96.971697052371	180.196270461599	101.674990595651	145.314868025497	58.2347972986076	153.970296502304	58.2149177588218	238.104169808223	55.8056647988022	221.812930069245	60.0285817349111	159.025392774541	107.115549537256	173.77199469736	96.2680534004153	104.298010912725	69.7994380723623	101.286470523878	67.7901574372412	96.5871729624167	83.1619288440885	100.249670777049	76.5744717743514
ENSMUSG00000008482	1.91391230724909	0	0.958665556136134	0	0	0.518290379117158	0	0	2.83433624729872	0	1.39427545697171	0	0	0	0	0	0.764024051616874	0.764024051616874	0	0.759490023761561	0	0.7102709347586	0.704560054002886	0.704560054002886
ENSMUSG00000008489	3.30151599734776	3.1639528307916	2.61836899459532	3.03179567795248	3.27820379333335	1.93712042333335	3.42604311323982	2.83020952832855	3.66694169850808	2.24090881575494	2.60556588765253	2.80599403285657	4.96302343542503	3.15828764072502	3.79720095558811	3.12710666930786	2.41623870047006	1.53760644575368	3.05696333394224	1.74683619082414	2.14414159843222	2.24624357930995	2.83586904931271	2.12690178698453
ENSMUSG00000008496	0.416194081128714	0.277462720752476	0.416937525020992	0.138979175006997	0.525961303083226	0.375686645059447	0.901340153712378	0.300446717904126	1.02724487914654	0.205448975829308	0.404260383617904	0.404260383617904	0	0.682523140604506	0.225261587684409	0.450523175368819	0.886093647149984	0.664570235362488	0.330313203346499	0.220208802231	0.720783254792635	0.514845181994739	0.204282243002171	0.510705607505428
ENSMUSG00000008540	7.38515342600958	0	6.82924196472537	0.569103497060447	7.99964335775962	0	5.84389761773354	0	8.41289571664671	0.841289571664671	11.5877935395612	0	8.38455774665119	0	9.2241990426358	0.92241990426358	3.17489378627678	0.453556255182397	4.50864668850007	0.901729337700015	2.52987709995984	1.26493854997992	7.1103514640182	2.92779177930161
ENSMUSG00000008575	4.89322769467173	0.688110144563212	5.36152796488518	0.842525823053385	6.00433010908107	0.621137597491145	5.83670026896107	0.413950373685182	12.1151435535485	1.58515896962317	12.0308344237995	0.891172920281441	2.88379754639005	0.752295012101751	4.46920676754517	0.869012427022672	2.13647830172332	0.36625342315257	1.94175961146233	0.303399939290989	2.44014655228794	0.907961507828069	2.98343992914841	0.562913194178945
ENSMUSG00000008590	0	0	0	0	0	0	0	0	0	0	0	0	0	0	0	0	0	0	0	0	0	0.352042209471807	0	0
ENSMUSG00000008601	1.36708021946363	0	1.36952222305162	0	0.740414827310226	0	0	0	0	2.02452589092765	0	0	1.12094804702191	4.48379218808762	2.21976242352969	5.54940605882423	2.72865732720312	1.09146293088125	0	2.712464370577	1.01467276394086	3.551354673793	1.5097715442919	4.52931463287569
ENSMUSG00000008604	129.881356712516	92.1027030615297	124.035880750572	90.3334810811518	106.785690180173	79.9025793655841	111.078926211037	80.323202018196	124.553255815553	75.9570674809604	124.550118889599	94.0152510327944	99.9400733710032	78.6858496224188	96.2668730324948	78.8045100172981	104.13627557648	84.5419235124068	102.861724582995	82.2893796663961	114.411510917149	85.3481217396266	109.025019304187	85.880043139052
ENSMUSG00000008658	0	0	0	0	0.281525910475002	0	0.422144709491541	0	0.384889979036587	0	0	0	0	0	0	0	0.207501986745946	0.207501986745946	0.412541171997757	0	0	0	0	0
ENSMUSG00000008668	762.375069054219	38.2587243956218	760.465070379854	41.5988882998199	469.003099817025	31.8396500953368	467.327340576791	29.0500779277465	365.512001307858	25.5651116226668	396.995902044641	34.669162678556	563.904554437396	37.49161895174	569.700984494698	19.6971085064656	365.426999424807	24.9578073001652	342.892238104378	19.2552876689283	526.717625321321	39.1315527030304	513.551264984702	47.0612196006048
ENSMUSG00000008682	120.316377191216	58.4871278012857	128.901526275499	50.221373873571	73.0074986541115	25.9448135712958	69.062024563026	34.9833836214455	59.3926670037948	39.5951113358632	55.1869574444817	49.5059471193145	104.135145360016	0	117.578209813315	0.904447767794733	77.3811597918639	0.889438618297286	77.3640288451711	0.442080164829549	85.9936403037494	1.65372385199518	85.302214818781	0.41010680201337
ENSMUSG00000008683	304.220482101062	54.533527666797	310.610698132465	53.9000917347513	203.488903711756	40.7965617635704	206.184363372711	37.3264795760942	329.519841701499	62.9328878003683	305.595382255721	55.2729039210347	305.678420492239	62.5115360889216	318.060092673285	74.3324797588404	179.83505517982	40.4810893441215	176.307069295883	34.1613040671827	228.370230461024	54.6897291679038	233.785274250835	53.3100252025166
ENSMUSG00000008730	19.6985311960134	12.363971708136	19.6287519243138	14.3804225327861	22.4725465645796	13.0522366410437	20.5928022112238	14.0121822208603	33.8268707982311	19.7064797769512	34.5017383786283	20.9147706100534	18.2139165074923	16.8392812993797	24.1588821654872	15.311967569675	16.1453809001885	14.7232489037989	14.7190335693537	13.8874497518761	14.6206219720421	14.0762371113809	14.7344978491743	11.8801710406955
ENSMUSG00000008734	4.69280550065772	4.69280550065772	4.45375725971668	4.20632630084353	3.07671945357129	4.14688274177001	3.47684339566827	2.67449491974483	4.38924209354899	2.56039122123691	4.67820069634027	3.59861592026175	2.02521175234087	2.02521175234087	0.802086940510837	1.60417388102167	2.366329352092	3.549494028138	2.94035824534038	3.13638212836308	2.93312748867914	2.7498070206367	4.72800882891353	3.45508337497527
ENSMUSG00000008763	42.6199138240249	22.6732201488079	40.5396794782678	26.0201488849875	38.5495135538113	15.3887171041424	41.1002646008496	16.0050179731097	67.579126448487	19.3386808390324	73.5961887590135	17.9808870263499	29.4162705902191	13.1784892244182	30.0578784639796	17.7085175446702	14.4358265092173	10.6550148044223	13.4390373008681	11.2751245151351	16.1894356367866	11.290001167759	14.263163597944	9.50877573196265
ENSMUSG00000008789	0	0	0	0	0	0	0	0	0	0	0	0	0	0	0	0	0	0	0	0	0	0	0	0
ENSMUSG00000008813	0	0	0	0	0	0	0	0	0	0	0	0	0	0	0	0	0	0	0	0	0	0	0	0
ENSMUSG00000008822	14.0873654064367	4.97201131991882	8.30148796799044	7.47133917119139	5.38571306995656	3.14166595747466	7.62715562076505	1.34596863895854	7.36311264243906	2.45437088081302	14.4883406180973	4.8294468726991	6.79473218357844	4.07683931014706	8.07317942296777	2.69105980765592	3.96960322470506	3.30800268725422	7.89209198604404	3.94604599302202	12.3010690874859	5.53548108936865	14.0324877422241	4.88086530164318
ENSMUSG00000008843	0	0	0	0	0	0	0	0	3.17435034256979	0	0	0	0	0	0	0	0	0	0	0	0	0	0	0
ENSMUSG00000008845	0	0	0	0	0	0	0	0	0	0	0	0	0	0	0	0	0	0	0	0	0	0	0	0
ENSMUSG00000008855	8.98699540399905	4.03763561628943	4.5667638821633	3.78389007379245	5.14955139205983	3.38600639477907	4.23106314752342	2.9617442032664	4.05055057664928	2.12171696872105	2.27721071218386	2.65674583088117	6.40778843736099	3.41748716659253	3.80671558212831	4.65265237815682	2.39170854882572	4.78341709765143	3.82469833720016	4.75503036516777	4.93023486547413	4.73689232173005	5.94542760832276	6.23310958937063
ENSMUSG00000008859	6.70595524694122	4.33914751272667	4.74207108485414	5.92758885606768	6.83664163416355	4.27290102135222	6.62073569905097	5.76644722175407	16.3568283605752	5.25755197304203	9.77050910947921	6.32209412966302	5.8220471693718	4.5282589095114	3.843045051292	1.921522525646	5.98384480578169	1.8896352018258	4.06991290760119	3.1307022366163	3.22059725332935	5.27006823272076	4.93726716007886	3.77555724006031
ENSMUSG00000008874	0	0	0	0	0	0	0	0	0	0	0	0	0	0	0	0	0	0	0	0	0	0	0	0
ENSMUSG00000008892	35.6572103330709	22.1538880767601	34.4527067070068	20.2911646863353	24.5685896041837	17.0266039582483	25.131370159152	13.4795530853634	27.4961992403997	16.2477540965998	24.5927552927113	13.8334248521501	29.0644042332255	13.8401924920122	19.8701500926919	18.157206119184	13.4761437886666	13.644595586025	17.2475700322309	12.3914580814086	14.2506296679564	13.3110277118275	16.7768488135816	11.6505894538761
ENSMUSG00000008932	0.340346012970634	0.340346012970634	0.681907940227786	0	0	0	0	0	0	0	0	0	0	0	0	0	0	0	0	0.27011624356996	0.252611240189443	0.252611240189443	0.250580138254003	0.501160276508005
ENSMUSG00000008958	5.02803013391076	4.39952636717192	10.0740233214196	4.72219843191542	5.27619321088077	2.72319649593846	4.0834003226442	3.74311696242385	5.58455369418296	2.79227684709148	5.49434186671456	1.37358546667864	6.1841585578488	7.2148516508236	8.67439723654959	7.65387991460258	6.02149211332013	4.26522358026842	5.98575814275393	3.49169224993979	6.5308231593907	6.5308231593907	7.63515408892657	6.47831256030134
ENSMUSG00000008976	72.1890231555648	63.1402598073742	65.6703605950332	59.82851870161	62.9485401371571	49.1172865084046	66.8463833985316	49.9714820519968	77.7224638518756	46.1570187626081	76.7599266437967	52.4428506459527	60.0163508080731	39.2414601437401	51.5877158837082	40.4865618327837	41.5806689107931	39.3330651858854	49.4730225606594	38.7804660717427	75.0717785861391	68.3556154919517	70.9150163023601	64.5489501207286
ENSMUSG00000008999	8.53617270650407	9.10525088693768	7.41123135833533	6.84113663846338	2.15750137910676	4.00678827548398	3.23514731334647	4.00542048319087	2.52826460476882	3.3710194730251	4.56027640753747	2.07285291251703	3.26634052716435	1.39986022592758	2.77207952318873	1.38603976159437	3.8619429232637	1.81738490506527	2.93572468751825	1.5807748317406	8.6588018035575	9.29237266723244	8.58918135005509	6.28476684150372
ENSMUSG00000009030	64.3273018810078	40.8524097253794	59.5555961659884	43.3686905413865	55.4795929147218	28.0700321294723	62.063112715081	27.5652654878152	68.6255446493387	34.3127723246694	74.1798404613593	34.2026809312854	64.4947066553257	44.9963069688319	68.8081967881311	43.5620238658671	47.7072016448158	32.6161480632925	47.666047439037	30.4869135904501	88.2489387214731	35.2995754885892	94.7220980093616	35.9135916623172
ENSMUSG00000009035	10.7011387829814	3.16170009497177	10.2329698559065	4.62920064910058	10.5377627059975	3.02960677797429	10.5341654431464	2.89689549686525	9.00423175117495	2.16101562028199	8.85877908911734	3.18916047208224	8.77448188402558	2.39304051382516	7.50314633738178	1.57960975523827	7.18445840966399	4.66018923870097	5.21160051396571	2.89533361886984	9.02566745040969	7.94258735636052	10.5646547442521	7.52060168234897
ENSMUSG00000009047	0	0	0	0	0	0	0	0	0	0	0	0	0	0	0	0	0	0	0	0	0	0	0	0
ENSMUSG00000009070	0	0	0	0	0	0	0	0	0	0	0.553173695578084	0	0.622624861443442	0	0.616477844383329	0	0	0	0	0	0.281797399414518	0	0.279531628331158	0
ENSMUSG00000009073	49.7638231888139	62.4980001664228	51.1955499740245	71.3380614392145	49.5485602436003	57.8066536175337	51.4367092180463	52.0717303195036	58.3115367507445	71.2145150955901	62.7403526692844	64.693359756266	66.2210118568356	81.0589149284918	68.2878605257039	84.3395886970845	55.6500566358653	54.7136374136271	54.7878854650208	56.5166294238685	46.1384714389086	45.5166591553654	42.4367101830778	40.5862722390483
ENSMUSG00000009075	7.39747498511514	14.7949499702303	10.0262263357693	11.7699178724248	5.89190451907348	7.07028542288817	4.94751029388869	7.06787184841241	3.22206222937782	0.644412445875565	1.90200818616574	3.80401637233148	9.9904281420651	7.13602010147507	17.6639199703442	7.77212478695147	4.86382130272081	6.94831614674402	6.21637382462373	6.21637382462373	4.52162585179276	8.72027842845747	5.76677578447567	8.65016367671351
ENSMUSG00000009079	80.922493363297	84.7943829979045	87.0791937485396	80.4852236205878	66.3709129723189	46.4491539442927	63.3086044774403	49.0536869129836	46.731520732189	32.6833948679113	55.2847803507556	31.3092378517034	74.6074707003381	68.892855923291	78.5860532961989	77.3286764434597	63.062056307148	48.996744728838	64.8388732152899	47.4768052690156	69.402019549457	59.7748242910437	74.9729665049253	63.4276997997942
ENSMUSG00000009090	29.5291533706698	37.1421382240456	31.4307698574227	27.9641408290305	23.9896196458827	20.9909171901474	28.7277550941725	24.1063336225013	25.9647385494926	21.5234016923425	27.8981664716035	16.8061243804841	26.4825954784618	23.8343359306157	23.2244378800727	26.9703149575038	20.8129892697367	20.260432032487	18.8585494401234	15.0136024668944	18.4925492918993	20.0335950662243	21.4011715414998	19.702665863603
ENSMUSG00000009092	9.75442260957481	9.1806330443057	10.3466613710428	3.44888712368092	8.07992076225294	4.35072656429004	6.21320194602035	3.72792116761221	2.54919604780881	3.39892806374507	4.18002802579325	2.50801681547595	2.82289927145155	6.58676496672029	5.59005900837708	2.79502950418854	6.87161621938408	2.29053873979469	5.46466981472192	6.8308372684024	2.98114218226577	5.96228436453155	4.64698540384743	3.37962574825268
ENSMUSG00000009093	1.1562817023067	0	0	0	0	0	0	0	0	0	0	0	0	0	0	0	0	0	0	0	0	0	0.85131371540288	0
ENSMUSG00000009097	0.325152858567338	0.325152858567338	0	0	0.176103782497869	0	0.176043666170295	0.35208733234059	0	0.963045725198171	0	0	0	0	0	0	0.259598732352051	0	0	0	0.241334593982521	0.241334593982521	0.23939416108429	0
ENSMUSG00000009108	0	0.381823907706621	0.76501191290997	0.76501191290997	0.413593992016697	0	0.413452803953875	0.413452803953875	1.13089543089214	0	0	0	0	0.626158959154474	0	1.23995410169121	0	1.21937728438353	0.30303525155094	0.30303525155094	0.283396917207522	0	0.281118285320016	0.281118285320016
ENSMUSG00000009112	17.2371082286987	15.0981969886412	14.242865372741	14.7470375983247	19.2846332777793	10.9711164583833	18.1200046939121	10.7630103069102	13.6017891150349	13.0428114801704	15.7651764454816	9.34911626418095	14.2368665094144	16.0938490975989	17.5693133442956	14.3006038848917	15.067808477536	16.8759454948403	17.9740680065036	17.7743561397647	22.8792576657442	21.1983326127508	19.4531131644872	21.0278889920885
ENSMUSG00000009114	0	0	0	0	0	0	0	0	0	0	0	0	0	0	0	0	0	0	0	0	0	0	0	0
ENSMUSG00000009115	0	0	0	0	0	0	0.464824004445141	0	0	0	0	0	0	0	0	0	0	0	0	0	0	0	0	0
ENSMUSG00000009145	2.0068369761591	1.00341848807955	1.34028118114382	1.67535147642978	0.724606028716004	0.905757535895005	1.08653800629587	0.362179335431955	1.48597476551125	1.48597476551125	0.974647072875806	0.974647072875806	1.64552157005058	0	0.543091917894878	0	0.534079404318318	0	0.530909961038353	0.530909961038353	2.23426847128656	1.24126026182587	0.985024000624099	0.246256000156025
ENSMUSG00000009185	8.95156636854269	0	2.2418891185571	0	2.42409785927595	0	3.63490552204067	0	9.94236345065157	0	3.26058546199841	0	0	0	3.63372067961367	0	1.78670986630561	0	0	0	3.32201082988856	0	4.94295067240772	0
ENSMUSG00000009207	20.612609743382	9.11951825010236	20.524281810308	12.765102101533	12.7876855555501	8.72810283950246	15.2858749952075	7.16948119244246	21.6453311348083	8.88013585017776	19.4755332429197	8.19064482178868	12.7017104135235	4.30219223683861	12.5763096538694	7.09952964331336	7.48040808675577	5.48563259695423	7.73345697124919	6.64284124453456	12.1465330436733	7.88133823444448	11.3130609064468	8.18587333881111
ENSMUSG00000009210	0.663319375627221	0	0	0.664504257298538	0	0	0	0	0	0	0	0	0	0	0	0	0	0.529587437170629	0	0	0	0	0	0
ENSMUSG00000009214	0	0	0	0	0	0	0	0	0	0	0	0	0	0	0	0	0	0	0	0	0	0	0	0
ENSMUSG00000009216	0	0	0.774319256223508	0	0	0.209312944591079	0	0	0	0	0	0	0	0	0	0	0	0	0	0.306722060964875	0.573689602593124	0	0.284538446952838	0
ENSMUSG00000009246	0.178737512282171	0	0	0.17905678955653	0	0.0968047832205383	0.0967717370929865	0	0	0.264694577643167	0	0	0	0	0	0	0	0	0	0.141855357673502	0	0	0	0
ENSMUSG00000009248	6.34138227494267	4.22758818329512	4.2351398875515	0.70585664792525	5.72418671945475	3.43451203167285	8.39260790280986	3.81482177400448	6.26068727453229	8.34758303270972	5.13296109390385	4.10636887512308	3.46644377572578	3.46644377572578	3.43222045708426	0	4.50035116047894	3.93780726541907	3.35523319184867	2.79602765987389	4.18372774879372	2.61482984299608	2.59380549763847	0.518761099527695
ENSMUSG00000009281	0	0	0	0	0	0	0.233112038373843	0	0	0	0	0	0	0	0	0	0	0	0	0	0	0	0	0
ENSMUSG00000009291	138.631525324536	53.6828459767351	119.672469056225	54.0742267587388	104.317803195354	42.8134322455664	108.274619323804	42.9585141564946	167.29857948735	43.2442803374613	157.719993754655	36.5291538668819	104.481494417388	64.3335127662619	104.88678038042	62.2615591299294	50.8666206353746	44.9792802840581	51.9693341252784	47.9897004310003	57.7963050032611	47.7257367072383	58.2002586780924	43.6501940085693
ENSMUSG00000009292	0.0917860665849048	0.0917860665849048	0.091950023242851	0	0.049711614338631	0.198846457354524	0.0496946443471328	0.198778577388531	0	0	0	0.133731372588586	0.150521396794899	0	0	0.149035337288915	0	0.146562122430719	0.0728461817477378	0.145692363495476	0	0.204376057557555	0.0675775956764948	0.0675775956764948
ENSMUSG00000009293	10.819391148651	3.7632664864873	6.12623176247423	4.71248597113402	6.11458991076927	3.82161869423079	9.67812908638225	4.075001720582	10.449501693301	2.78653378488027	9.59532225221582	3.42690080436279	10.0285886773671	4.62857938955405	9.16576520254671	5.34669636815225	6.0091073084799	4.50683048135992	5.97344683435666	4.1067446986202	4.18975121531811	4.88804308453779	11.4291755366531	5.19507978938779
ENSMUSG00000009350	0	0	0	0	0	0	0	0	0	0	0	0	0	0	0	0.542298851425989	0	0	0	0	0	0	0	0
ENSMUSG00000009356	0	0	0	0	0.197562042438598	0	0.592483802795146	0.592483802795146	0.540196461805736	1.08039292361147	0	0	0	0	0.592290675369246	0.592290675369246	0	0.291230858590802	0.289502576840531	0	0	0	0	0
ENSMUSG00000009376	2.53165311380161	2.38273234240152	5.66909791693474	1.34268108558981	5.3232923819469	2.25836646506838	4.11204899986552	2.3382239411	6.17508079402364	1.32323159871935	4.99044939899302	1.73580848660627	2.68639235699233	2.44217486999303	1.45083833880655	1.69264472860765	2.25903973068904	2.97242069827505	1.53648619861126	3.07297239722251	2.32116800465778	1.87904076567534	2.083218651665	1.64464630394605
ENSMUSG00000009378	1.91964945445307	0.548471272700877	1.09890200439586	0.824176503296892	3.11906404411153	0.297053718486813	1.03933309770899	0.44542847044671	5.27954599541793	1.21835676817337	3.59602698794501	1.19867566264834	1.79889312486105	0.449723281215263	0.8905665550516	0.4452832775258	0.875787761805433	0.218946940451358	0.870590482872964	0.435295241436482	2.64605730730812	2.23897156772225	2.01906298449268	2.01906298449268
ENSMUSG00000009394	0.325291595386525	0.325291595386525	0	0.325872660953685	0	0.352357845566778	0.0880593904026351	0.264178171207905	0.240864159829467	0.240864159829467	0.236973285603924	0.236973285603924	0	0	0	0	0	0	0	0.129084138585559	0	0.482875134141105	0	0.239496306224847
ENSMUSG00000009406	10.8384487609455	9.56333714201074	11.709402281555	11.070707611652	7.82684932299949	5.17953264022025	8.0543003483488	6.3283788451312	6.29442820204789	8.49747807276465	5.57347427605676	9.90839871298979	8.7128139874914	0	7.59157923810015	0	7.80494371257751	0	7.42129445258927	0	12.3033551066436	0	10.952694390883	0
ENSMUSG00000009418	3.76851713734678	4.49790755102681	3.65346658737965	3.53168436780033	4.83924096139128	4.18084083058975	4.607227615017	3.55414701729883	5.22078891517684	3.15047606950327	4.95933419690372	3.45382202998652	2.1929209003236	1.99356445483964	2.07257662447828	1.48041187462734	3.20285834756154	3.49402728824895	3.03913077702185	3.32857180340488	3.51888773407298	1.939899648271	3.53534558829289	2.77457501866024
ENSMUSG00000009470	133.918810069772	94.4469292647441	130.684019740122	86.5436784361871	121.915885276518	77.5577267459138	121.045941672732	74.3283930161941	186.691550302584	91.3821908843556	175.056680657656	100.308369646789	108.218775908488	87.8127625223435	115.265301643657	84.7928655769429	73.4511135388256	57.5719925409642	73.743758198172	55.611374184571	73.9611104526121	52.9158814804256	72.0898407021148	53.9922869425214
ENSMUSG00000009471	0.614488234057673	0	0	0	0.332808706633533	0	0	0.332695096142358	0	0	0	0	0	1.00770880315295	0	0	0	0.981202301646603	0	0	0.456084775409203	0	0.452417659609591	0.452417659609591
ENSMUSG00000009487	0.110499816753438	0.552499083767189	1.21766921783839	0.553486008108358	0.179541115966278	0.059847038655426	0.0598266087468284	0.179479826240485	0	0	0.482991353101128	0	0.181210366476727	0.181210366476727	0	0	0.264665786553918	0	0.263095152689651	0.263095152689651	0.492090308456775	0.738135462685162	0.325422461893303	0.650844923786606
ENSMUSG00000009535	82.5845728162017	70.1189769194165	80.5467168857696	69.9320332651643	61.8597469998621	47.2598339971661	61.2480837534532	51.461888553177	61.3810098738822	47.7664249770437	61.52461307576	51.9894331894798	67.2047989837296	68.4824567590857	66.0352855648937	64.7702417801257	37.6947334418444	32.4697208855491	36.9763704782837	33.0190331695711	47.9957914320968	39.3218532214769	44.1682064103253	37.0554043390522
ENSMUSG00000009545	0.279394723572277	0	0.559787607907491	0	0	0	0	0.151269380386252	0.413759078368186	0	0	0	0	0	0.4536602167805	0	0	0	0.443484279694632	0	0.622116125362712	0.829488167150283	0.617114046811714	0.205704682270571
ENSMUSG00000009549	84.2121415189598	49.7617199884762	85.3212344961159	72.8585822663462	72.042362697285	57.5302320820046	66.8366351764014	66.3185217254215	90.6987599135589	45.3493799567795	72.5023237625288	25.0969582254907	65.9117451648881	69.0503996965494	69.9225163411853	55.9380130729482	34.3810823227593	39.7292506840774	35.6960311167933	37.2150111643165	47.5881526288262	46.8778816940676	50.7283238882078	59.8876045902453
ENSMUSG00000009551	0	0	0	0	0.432814118130681	0	0	0	0	0	0	1.16433205526289	0	0	0	0	0	0	0	0	0	0	0	0
ENSMUSG00000009555	14.136427760602	4.2161275777234	12.4225259117619	5.21746088293999	9.93980009224253	3.35804057170356	10.6077858034598	3.89399732025741	11.3855981653851	5.14188304243196	11.2016773592533	5.05882203321116	10.9812067299992	4.88053632444411	12.0808800734065	5.63774403425639	6.73222667907039	2.37608000437779	8.66059107555473	2.75564261494923	9.94009616568476	2.39298611396115	8.21681129993606	2.55634129331344
ENSMUSG00000009563	1.49975423420502	2.99950846841004	3.38047477253906	1.87804154029948	1.0153393492541	0.609203609552463	1.8269869394388	1.8269869394388	0.555251117298683	0.555251117298683	1.09256339087291	0.546281695436456	2.45947027235101	4.30407297661428	3.04398568406981	5.47917423132567	0.898041385261145	2.09542989894267	1.19028272576402	1.78542408864603	1.94800536696908	0.556572961991165	1.38024469595647	0.828146817573884
ENSMUSG00000009566	0.902337667213042	0.601558444808695	0.602633003462746	1.50658250865687	0.162902946618886	0.488708839856658	0.325694673288231	1.13993135650881	0	0	0	0.438232291183901	0.493252520428103	1.47975756128431	0.976765527239656	1.95353105447931	0.240139069353541	1.68097348547479	0.954855947811746	1.43228392171762	0.223244020788145	0.223244020788145	0.442898087603077	0
ENSMUSG00000009569	15.1372580451811	9.66749253305684	12.4882450811015	8.92017505792966	13.7787987329256	7.37165732211518	12.3966855735002	7.92010467195847	16.7656191090909	9.60726488273751	20.5721543926599	7.78405841884427	9.17855702306747	4.58927851153373	8.2617631469748	4.54396973083614	7.8199858853756	7.51531111062071	8.78313462962966	7.16784550234145	9.34689687837777	6.89215628405634	9.27174384747624	7.39866428232953
ENSMUSG00000009575	96.1222397191945	82.2816530225073	92.6050063531192	89.4248893767071	93.3918287958156	78.1245342504025	92.6037184178869	81.7415153666425	125.98885833887	114.33018786572	134.868980204107	112.113308647035	64.5522191457885	56.4311335113183	67.0075684950967	58.1419517403608	70.6603478739139	61.5363431269236	65.5045387471455	61.3727139954025	68.7048718820373	61.0709972284776	68.3394306433434	55.9055807451701
ENSMUSG00000009580	0	0	0	0	0	0	0	0	0	0	0	0	0	0	0	0	0	0	0	0	0	0	0	0
ENSMUSG00000009585	18.2650680284304	22.7406144989729	16.964750110173	23.3871197947384	16.1161225670691	28.301483532414	17.0929759671422	24.0349508810007	20.2419396633162	27.4072280397113	23.439726015845	29.6080749673831	15.8692285396035	34.1188413601476	15.3197417863382	37.1209127899734	17.76957991004	27.813255511367	17.4721266414112	29.2802122287386	15.9807203863446	17.3274103065422	16.4756308376019	18.4348950453167
ENSMUSG00000009596	2.54691003024795	2.54691003024795	2.55145955363626	1.0205838214545	1.10353140854344	0.275882852135859	0.551577348704612	0.275788674352306	0	1.50870014054431	0.742164441461554	0	0.835343466667104	0	1.65419266573059	0	0.406685408321677	0	1.21281591767715	0	1.13421884236507	0	2.25019847982213	0
ENSMUSG00000009614	0.421046613984289	0	1.68719490365638	0	2.28040133669	0	2.50758516683734	0	3.74119861802868	0	4.60095500114467	0	3.10716398085582	0	1.3673278845969	0.341831971149224	1.17655765680691	0	0.501246637552503	0	0.468763126124739	0	0.15499802366227	0
ENSMUSG00000009621	12.2376909132348	8.76483268110057	12.0938813867731	8.28348040189935	6.62797082072745	5.91143343470286	6.53617164081384	6.53617164081384	7.34714059766153	3.18376092565333	6.02371356139259	3.37327959437985	6.50879334548425	7.59359223639829	9.39827828704129	6.98157815608782	7.39385242721637	6.46962087381432	6.956225691242	6.29997798452106	6.50542438943397	7.24188752786046	8.40122910380448	6.4531180072701
ENSMUSG00000009628	14.6183953689985	4.63510097065806	15.4779353716222	4.28619748752614	10.4921213361396	4.31271245105127	10.4241927847839	4.56862770197317	10.032260106254	3.6960958286199	10.0433622867085	2.77058269978165	8.96548740414798	0.974509500450867	8.68399574181214	2.31573219781657	5.50348233398104	0.759101011583591	4.52757719423853	1.50919239807951	11.2911081044144	4.41058910328688	12.4253580922625	3.76260843638935
ENSMUSG00000009630	24.9108259459513	32.6954590540611	28.0747394315701	33.5337165432643	23.1889960295951	24.4538503584821	22.3381316663098	23.6025542134595	31.1265687607533	24.2095534805859	28.3553296644178	27.2211164778411	17.8725971118768	14.0427548736175	16.4321351086955	18.9601558946486	17.4024811212393	16.1594467554365	21.6240096962745	16.0635500600896	17.3337052492143	20.8004462990572	22.9257798375343	15.4749013903357
ENSMUSG00000009633	2.6258613170639	0	5.26110374090783	0	0	2.13326177857062	0	0	0	1.94433514094258	1.91292671765923	0	0	0	0	0	2.09646094530922	0	1.04200984890363	0	1.94896387379225	0.974481936896127	0	0
ENSMUSG00000009646	0	0.967481052099263	0	0	0	0	0	0.523811822268128	0	0	0	0	0	0	0	1.57092323797173	0	0	0	0	0	0	0	0.712309022447926
ENSMUSG00000009647	8.90316905902418	9.56266306339635	11.5617609242773	8.09323264699414	10.001151144902	11.0727030532844	11.4259852165338	7.76609932686284	11.7198332717023	12.9406492375046	11.290294267707	10.809856213762	7.02984402384067	12.9781735824751	11.5114971875939	11.5114971875939	5.791866296715	8.6877994450725	5.62664285913896	7.06601661380241	6.7304724894765	15.4189006122552	7.2832981361025	12.0174419245691
ENSMUSG00000009654	0	0	0	0	0	0	0.222075169985985	0	0	0	0	0	0	0	0	0	0	0	0	0	0	0	0	0
ENSMUSG00000009670	7.57326227537304	3.47107854287931	3.79339516418106	5.37397648258984	2.90537225490206	3.07627650519042	2.22099681594152	2.56268863377867	1.86922285624833	2.80383428437249	2.75854167397548	3.21829861963806	3.62235722369579	0	1.02474131748487	0	1.25966989746435	0.251933979492871	0.250438901323142	0	3.27892735610137	0	3.25256338395924	0
ENSMUSG00000009681	8.65594938616071	4.88642304057459	11.3287794538148	4.19584424215363	8.84687698159754	4.53685999056284	7.33208651816994	5.44237349802305	6.8228573991103	3.5148053268144	8.54336285989622	2.03413401426101	8.2422731017013	5.26589670386472	5.44059948904677	5.44059948904677	6.2420326619706	4.90445423440547	6.42659669721814	4.32133226192254	4.4557773144391	3.73041821673971	6.57853167258463	4.52274052490193
ENSMUSG00000009687	11.7302461722321	1.36398211305025	13.3909021086716	1.09313486601401	12.7062743945301	0.147747376680583	16.2466634378106	0.443090821031198	19.3914035239807	0	17.8857735445261	0	8.9472618447884	0	7.97303502172866	0	2.8313725290716	0	1.51553770247268	0.649516158202575	0.809898632668442	0.607423974501331	2.41016010839728	1.00423337849887
ENSMUSG00000009731	2.16297068958072	1.73037655166458	1.08341719272052	3.03356813961746	3.04582600324761	2.22579592545018	3.51321490781688	2.8105719262535	0.960950959576877	1.2812679461025	1.26057058527043	2.52114117054086	2.48296246995906	0	0.702413946390235	0	2.41765129251944	0	1.3733165551656	0	2.88971587037214	0.16053977057623	2.07023651199827	0
ENSMUSG00000009733	3.82936751788365	1.7019411190594	3.97828965748667	2.983717243115	3.76392076760575	1.61310890040247	2.91796252126941	0.998250336223745	3.99067372534524	1.47024821460088	5.16606465050598	0.826570344080957	3.95397288916657	1.62810648377447	2.53319408906219	0.921161486931706	2.37792181264113	0.905874976244241	2.58893504937201	1.12562393450957	2.63169343617923	1.89481927404905	2.40169082032362	1.67074144022512
ENSMUSG00000009734	0	0	0	0	0.0886695781023628	0.177339156204726	0	0	0.242450380495488	0	0.238533882760371	0	0.268481901598804	0	0.26583124800037	0	0.130709912910832	0	0.389802682202605	0	0	0	0	0
ENSMUSG00000009739	6.58260240944786	6.74716746968405	5.93492476974766	5.44034770560202	4.9020916919665	3.65428653401139	4.09853164489317	3.92033461685434	4.3867155475173	2.19335777375865	5.75447116217421	3.11700521284436	4.04809199021654	2.42885519412992	4.80975144784668	1.87045889638482	3.54745085989616	2.36496723993078	2.22032520257823	3.00396939172348	3.54215559707286	2.93143911481892	2.66554667142551	2.54438545908799
ENSMUSG00000009741	81.7345564888904	57.4545852966024	87.4195371596622	64.3003207207433	64.5787415409548	38.0181301007234	61.1726760022779	43.601800980347	74.0490453677285	48.4166835096687	73.2031252377483	51.4873655978421	69.7784857330616	42.5767031591562	76.5059761167515	45.6693837023466	51.2451826842838	41.4567770030161	57.6187417858545	40.6383841072417	59.7728004955301	43.5360099131622	61.2391098441398	41.9470203267663
ENSMUSG00000009772	10.7938306970687	8.75175461924486	9.93637284331917	5.26043268175721	5.37197400600259	4.10798012223727	8.68699147082934	3.94863248674061	10.3684647413938	6.91230982759585	6.37560907301476	3.82536544380885	4.30564151632879	9.08968764558299	7.10522168603031	6.63154024029495	7.22022219187426	5.82275983215666	4.39903596671077	4.86209238425928	4.11395448308521	2.59828704194855	2.36261273210917	5.58435736680349
ENSMUSG00000009828	3.47315959088394	3.57239272205205	5.16934030356642	3.37995327540881	3.81589267755947	3.60091280840119	4.02949653280715	3.384777087558	4.70257801530297	3.37997794849901	4.62661345666419	2.16872505781134	2.76647721323759	4.39381675043618	2.73916448661957	3.54480110033121	1.42608099186732	2.93138870550504	2.20518363372629	3.54404512563154	0.883832454394162	1.84131761332117	1.16896808682187	2.48405718449646
ENSMUSG00000009863	82.7410191068224	60.2681497197842	76.7489061801706	54.2358937006539	47.0257661981468	42.0465674242254	55.8586002376183	42.8617972120338	58.2406096014273	27.2293759175504	63.9971812027612	31.2544373315811	72.8696334042365	38.5287716849986	59.7105186441922	48.1001400189326	34.6608946149995	34.6608946149995	43.3730200483573	39.7248221003646	66.7191527460602	45.8694175129164	61.6702453700248	51.5172171688622
ENSMUSG00000009876	0	0	1.45381388271914	1.45381388271914	0.785986044473355	0.785986044473355	0	0.785717733402192	0	0	0	0	0	0	0	0	0	1.15864053512965	0	0	3.23137220952992	2.15424813968662	3.20539060101567	0
ENSMUSG00000009894	28.0390679867168	23.7253652195296	31.9784213991393	16.8534923590059	24.7649348633612	15.6533078853321	26.3913428340493	8.64141314035244	31.3022555565025	15.970538549236	34.5676176572861	16.9695577590314	21.9297354065247	12.0259839326103	20.3123752362109	16.1098148425121	13.7760655101043	9.98764749482564	17.1178909542638	11.6401658488994	21.7716394411482	16.6489007491133	18.7382144879191	20.3261987665563
ENSMUSG00000009900	0	0.414184209917178	0.414924063593872	0.414924063593872	0	0.224323434641436	0.224246857631629	0.224246857631629	0	0	1.20692442671582	0	0	0.679227121574664	1.34504256956363	1.34504256956363	0	0	0	0	0.614830689631675	0.307415344815837	0	0.304943594543082
ENSMUSG00000009905	15.1595386260935	13.1944132486369	12.7961318156406	14.0616833138908	14.6723826669554	14.2162464182418	16.7192863953117	12.6154615528261	23.905036135082	13.3036722838717	23.3143666997982	14.7248631788199	11.2792387444108	17.0339523895184	13.4470412139036	16.4099486000179	8.517081670289	10.0860177674475	10.3603686989985	8.68934148948264	14.0646199275723	16.9817262829206	16.1217730780923	14.9849813866884
ENSMUSG00000009907	15.0249101200467	16.8227626130437	17.6246975320412	14.4085118510118	14.4667329178395	13.2843557082084	17.7296037450687	13.2102929865218	26.4344425804353	15.5944193639978	23.5750764240573	19.0845856766178	13.4780628063705	16.005199582565	16.8897622290724	13.136481733723	8.81737807800855	11.1755140756155	10.9053556303506	9.98808272686315	12.8674293711321	13.7252579958742	11.251202973552	13.8039969255344
ENSMUSG00000009927	37.3963244575091	6.37437348707541	34.908821198729	5.10860798030181	32.222214948458	8.51587109352105	33.8217760558812	6.21216294903941	45.9407882818847	10.0692138700021	40.2453906058258	11.1448773985364	40.4199452971845	9.05964291143792	38.6408587765979	7.5901686882603	20.3569396138721	2.71425861518295	21.9224777390112	5.39630221267969	32.1720268441939	5.99282852980082	31.9133500492054	5.31889167486757
ENSMUSG00000009941	2.22656270167704	0	1.78443199311944	0.89221599655972	0.482365267169006	0.964730534338013	0	0.241100301371078	0	0.659468811433405	0.648815876589248	0	0.730274954309832	0	0	0	0	0	0.353423122427985	0	0.330519379687121	0	0.327861863136078	0
ENSMUSG00000009995	2.77149773425751	2.34511346744866	2.77644843672163	3.63074026340521	2.42477573899051	2.65570676175151	1.96224361608049	2.65480018646184	3.47290734253744	5.36722043846695	2.17433150588522	3.10618786555032	3.4961709221992	0.34961709221992	3.46165411499364	0	1.53189386188283	0	0.676801326170816	0	1.58235228754013	0	1.56962950136735	0
ENSMUSG00000010021	0	0	0	0	0	0	0	0	0	0	0	0	0	0	0	0	0	0	0	0	0	0	0	0
ENSMUSG00000010025	38.8717667350122	29.713497085402	38.9412030361794	30.5820966252718	31.083586912029	24.6905087528174	31.4035395208159	27.9877159238148	58.1684588357127	37.9752632813461	57.8218612494807	29.6522365381952	19.6913007434403	31.7063317055395	21.479628470078	41.6374336496896	18.1984301598865	32.0097387633718	15.0215205180176	29.2354324060343	17.8244001620057	32.0234985961459	20.9775577566618	30.2676190488978
ENSMUSG00000010044	1.07427205597119	0.537136027985594	0	1.07619101886583	0.290914515286521	0	0.87244561848886	0	0.795451342302012	0	0.782601771292245	0	0	0	0	0.872161234045367	0	0.857687873820727	0.852598006946985	1.27889701042048	0.398672506827866	1.1960175204836	0	0.395467010114349
ENSMUSG00000010045	18.2427944965116	8.33956319840531	19.3196889537644	10.4430751101429	11.856423941609	4.79902873827031	11.5701770878569	4.23299161750862	8.49073609178251	0.771885099252955	3.03766485156097	0.759416212890241	5.98332843148293	9.40237324947317	12.6948354645573	5.07793418582294	3.74525007982656	4.99366677310208	5.79137105630397	3.30935488931655	5.41605867753481	3.86861334109629	3.07000643403263	2.68625562977855
ENSMUSG00000010047	13.5435595322417	7.63995665921325	12.8719701076706	7.30571276381302	7.52331616210148	4.13782388915581	8.64886012765341	4.88848615910844	6.6856078958071	5.6570528349137	7.08357983453892	8.09551981090162	14.2373677700247	7.97292595121381	14.0968058554706	7.33033904484471	9.42675287494491	12.1993272499287	7.71713823111504	9.92203486857648	5.15501832393882	7.47477656971129	6.6476407160248	3.06814186893452
ENSMUSG00000010048	31.2235523162138	55.5085374510467	29.541586307024	43.4435092750353	21.3733360929448	45.5651340882559	20.8964566093904	52.1237456998278	13.4864748058326	19.9086056657529	13.900455731432	29.0645892566305	30.5801598614747	67.560818298607	34.5031217659639	78.1601329800406	28.044637116517	50.203362739444	28.2223843111093	42.6777518850922	17.381032772079	30.8996138170294	15.9641498773881	34.4825637351583
ENSMUSG00000010051	2.11939058116741	2.42216066419132	5.15628561633719	3.33642010468877	3.60758646200426	1.47583082536538	2.95065404569147	1.14747657332446	1.34512780600555	0.896751870670365	1.76453182004892	3.52906364009783	1.98606945477114	2.97910418215671	1.47484612174947	1.47484612174947	1.93382841764822	0.966914208824108	1.44176422302631	0.720882111513157	0.22472167514867	2.02249507633803	3.12080744068527	1.11457408595903
ENSMUSG00000010054	28.8293093339831	26.9073553783842	19.8956669619401	16.6866884196917	17.6959143727144	15.961020806762	15.2618516820845	20.4647556646133	20.8724649696032	18.0262197464755	16.801605086533	11.2010700576887	14.7085967268051	14.7085967268051	20.8048321264155	18.724348913774	15.344684734154	18.4136216809848	15.7620772718471	21.8635265383685	16.6426228830692	17.118126394014	16.508809108499	21.6972919711701
ENSMUSG00000010057	26.1320813535723	22.1554602780287	26.747864361841	18.2113119059343	15.9992867155192	13.2301793993717	14.4559572649198	10.4575010001548	14.3019227182994	6.73031657331737	11.5877935395612	8.27699538540084	19.5639680755194	16.7691154933024	21.2156577980623	16.6035582767444	14.9673564210191	12.2460188899247	18.4854514228503	12.1733460589502	16.0225549664123	14.3359702331058	21.7493103605262	14.2207029280364
ENSMUSG00000010064	1.08353477693891	0.650120866163348	0.434188114300807	0.217094057150404	0.586845748574004	0.352107449144403	0.938632668441808	0.234658167110452	0	0	0.315739846708582	0	0.710762206809797	0	1.40749006426575	0.351872516066437	0.173016627190101	0	0.859949382599076	0.171989876519815	2.25181594438343	0.643375984109552	1.43595667629354	1.43595667629354
ENSMUSG00000010066	1.00729057821433	0.143898654030619	0.288311397906803	0.144155698953401	0.077935951056374	0.155871902112748	0.311637384633662	0.155818692316831	0.213101284479802	0	0.209658886508266	0.419317773016532	0.235981638689776	0.471963277379552	0.467303703858711	0.233651851929355	0.459548882185561	0.459548882185561	0.685232599769773	0.342616299884887	0.640825796177068	0.427217197451379	0.529727736588303	1.27134656781193
ENSMUSG00000010067	29.9341451407944	19.3691527381611	32.3395861473297	18.2277667375858	17.6959143727144	10.490392352687	18.5372926323631	9.21568262294622	26.6558534668966	13.3279267334483	28.2206600405539	12.2574584014527	15.4006179586052	14.1172331287214	20.9667859094355	12.7071429754155	10.9342364273313	11.4028465599312	9.31658420935909	12.7326650861241	12.0527327055657	17.4256376466011	14.9807910199279	14.4046067499307
ENSMUSG00000010080	0	0.562361742602079	0	0	0.456865259192282	0.304576839461522	0.152236433223734	0.152236433223734	0.832808412963356	0.416404206481678	0	0	0.461112879928116	0	0.913120859248875	0.456560429624437	0	0	0.223159719300483	0.223159719300483	0	0	0	0
ENSMUSG00000010086	0.291502065659273	0.291502065659273	0	0	0	0.157878410156769	0.157824515401715	0.157824515401715	0.431688989997702	0	0	0.424715567443587	0	0	0	0	0	0	0	0	0	0	0	0.429237453241626
ENSMUSG00000010095	333.120531731824	377.190952272221	349.297632584575	392.472897578765	272.559202530148	289.934193547845	253.868984262846	285.273647830952	283.132441365537	256.738739204343	289.889977626481	245.037293791765	311.93770204758	363.484477343347	302.017893856675	379.36393984436	175.926875699595	250.695797871923	180.283648471221	242.264189529088	251.337088850431	373.999208767866	255.75789503538	360.494570334384
ENSMUSG00000010097	90.1521004404526	79.3028505307133	92.1245766639788	88.5017000535976	67.1541363138925	59.4593915279256	73.4247631146345	66.8514986072291	87.9847885215781	71.9180010524204	97.1016639121181	76.7780598374888	83.0286496956989	81.7578030166831	91.0170284617848	85.9838287311792	52.5902934558283	60.2210419180465	52.2782013758169	59.0436156715109	48.3151093953478	44.2888502790688	50.2088560733748	48.8775606471869
ENSMUSG00000010110	7.48198673142054	4.52857091638612	6.90361344445486	5.91738295238988	6.50495474961179	5.33193012263261	6.39613196199305	4.37069017402859	9.91383279336664	7.289582936299	12.0486716917028	7.17182838791835	7.74936397796549	7.10358364646837	8.95166588910338	6.71374941682754	4.55875576941852	2.35797712211303	4.53170226815718	3.594108695435	4.23802328582288	5.11485568978623	5.21869378843047	2.46438317786994
ENSMUSG00000010122	2.36622471920464	5.0704815411528	2.37045148598249	4.74090297196498	0.915396102638197	3.84466363108043	1.83016723003526	4.94145152109519	2.50297946757461	4.00476714811938	3.44756553283131	2.46254680916522	1.10868819548782	1.10868819548782	1.09774239862997	1.64661359794495	1.61928833878007	1.34940694898339	1.34139902216238	1.60967882659485	2.0071504984606	2.25804431076818	2.48876519223603	3.23539474990684
ENSMUSG00000010136	3.0440885632156	0	1.01650873077434	0	0.549562558158832	0	1.64812486403086	0.549374954676954	0	1.50267604947736	1.47840210388748	0	1.66401604495798	0	1.64758763734036	0	0	0	0.805315508780004	0.805315508780004	1.50625335765133	0	0.747071219639262	0
ENSMUSG00000010142	0.806461638632813	1.20969245794922	0.403951107046079	0.807902214092158	0.655173134391753	0.218391044797251	0.218316492919932	0	0	0	0	0.5875032338086	0.661264486131047	0	0.654735989873973	0	0.3219353814112	0	0.320024886599106	0	0	0	0	0.890637444852026
ENSMUSG00000010154	5.92283420181565	5.01162893999786	6.38983057934563	5.93341410939237	3.70133667158369	2.96106933726695	2.71338697734271	4.19341623771146	2.69883013189001	0.674707532972503	1.9914253040811	1.3276168693874	3.73574916866065	1.49429966746426	1.47954682651999	3.69886706629997	4.3649820319466	3.63748502662217	3.25430884683489	5.06225820618761	3.04341191367679	4.39603943086647	3.68981749397129	4.02525544796868
ENSMUSG00000010175	0.817804007328721	0.545202671552481	0.136544140593883	0.273088281187766	0.442925151164484	0.36910429263707	0.442773950360616	0.147591316786872	1.21109600078259	0.201849333463764	0.794354789550031	0.794354789550031	0.223521583154666	0	0	0	0	0.544105328773638	0.32452583256081	0.54087638760135	0	0.404659722067474	0.401406085594016	0.401406085594016
ENSMUSG00000010205	0	5.93202503298672	0	7.26320388208039	0	6.78258389501734	0	8.38612160642178	0	4.39240437171437	0	3.36112801082661	0	4.86401001268266	0	7.49153825416606	0	13.6819753796751	0	8.63126486658131	0	6.11508477692022	0	5.58064354013525
ENSMUSG00000010290	16.2043283908285	10.2517179615446	18.2210218846291	14.5768175077033	9.85096447873777	8.77631380833002	14.1447369403566	8.95236515212446	12.2434637634542	7.83581680861068	16.8639592214695	11.0820303455371	17.8965936171291	12.4733834301203	15.0350709901424	17.719905095525	10.5611190477983	10.2970910716034	9.44860058479536	7.8738338206628	12.7635152937824	10.3089931219011	11.2000191349157	11.6869764886077
ENSMUSG00000010307	9.09032276296764	1.81806455259353	7.89235263093526	2.42841619413393	6.56446214144148	1.3128924282883	7.54655442510934	0.328111061961276	13.4619706499283	0.897464709995222	15.8934102169907	0.88296723427726	4.96912051581253	4.96912051581253	3.93604932121375	0	3.38688987375472	1.93536564214555	3.36679069886882	1.44291029951521	4.94780680307461	3.1486043292293	8.03131253926978	0.446184029959432
ENSMUSG00000010311	3.99691783775998	0.888203963946663	2.22447638753918	0.889790555015674	4.0889588550544	0.240526991473788	4.0875630122935	0.721334649228265	4.60373256478714	1.31535216136775	1.94115631582275	0	1.45657948168361	2.18486922252542	1.44219904254958	0.721099521274791	0.709133003248283	0.354566501624141	0.704924721083546	0.704924721083546	0	0	0.980911764504989	0.32697058816833
ENSMUSG00000010342	5.47377393018586	5.24570001642811	7.08292092681753	2.05633188197928	2.59403611167632	1.72935740778422	3.70450084117029	1.48180033646811	4.05308952794811	2.02654476397405	3.98761668387999	4.31991807420332	4.114241505653	1.12206586517809	3.33296398195917	0.740658662657593	2.73137836562275	0.728367564166066	3.80123696575516	0.543033852250737	3.3856153451796	1.86208843984878	4.0300722674118	1.67919677808825
ENSMUSG00000010358	9.93250669005207	9.93250669005207	18.5737982097945	2.65339974425635	7.88989812796184	4.30358079707009	11.1137885301382	3.58509307423814	13.7285597618146	4.90305705779092	16.401103594893	0.964770799699589	9.77308323335775	8.687185096318	13.9773054282997	8.60141872510752	4.7580073393975	2.11466992862111	5.25530155411155	3.67871108787809	4.91472939801116	2.94883763880669	3.41264901663818	2.92512772854701
ENSMUSG00000010362	118.349653576988	56.6335765583134	122.197902888819	56.7347406269518	52.3012580349115	28.313462996343	60.1455700380329	38.5246134884133	49.4614169885748	24.7307084942874	48.6624265839586	16.9260614205073	95.2556740402615	55.9627084986536	108.462524819046	47.1576194865419	73.6203874245301	30.1437806777604	78.9459741207136	26.5074073689987	65.7462854466389	42.573414346594	86.6004957805833	40.0928221206404
ENSMUSG00000010376	170.491490462561	62.5740044782805	174.429996193398	97.208383295279	151.278316366266	67.2893809810988	144.352734918916	66.2844190954205	181.304240719852	72.5216962879406	173.090286607166	68.7075946837604	156.154907755831	93.6929446534987	151.66821612221	97.1854588744256	76.7477609978663	68.059335224523	89.9673452017312	60.4580559755634	99.6181740851752	55.1938532093539	87.4665770451085	65.433011835272
ENSMUSG00000010392	52.7921183280725	48.7927154244307	63.5705457730655	46.2088420955476	48.231578227333	30.1808378727922	42.7295616415469	28.5826121791428	46.5924171405447	32.3777814027514	52.4438069703802	26.4161398073026	31.4816782355026	33.6679058907458	45.8904440037198	37.2318696633953	27.8862544090379	29.163487435406	32.5877708260294	25.8162859790622	45.9117542439903	41.9538443953704	47.3093431458524	46.7204301606344
ENSMUSG00000010406	2.06233111556597	6.1869933466979	5.16503759956123	3.09902255973674	2.23392967734898	5.0263417740352	1.6748753126806	1.11658354178706	3.05413148378897	0	4.50719342943514	1.50239780981171	1.6910244208004	5.07307326240121	3.34865873270079	3.34865873270079	0	1.6465441689489	0.818386454819716	1.63677290963943	4.59210333834009	3.06140222556006	3.79598406011474	3.79598406011474
ENSMUSG00000010435	1.16809254706979	1.16809254706979	1.17017910069732	0	0	0	0	0	1.72984260241163	1.72984260241163	0	0	0	0	0	0	0	0	0	0	0	1.73396070896124	0	0
ENSMUSG00000010453	21.8806846428347	19.1668012762815	20.2205629502134	17.3319111001829	16.995112068129	13.1367623013105	15.6117988084482	14.9689600339827	14.0665812569883	9.79636908968828	14.5807462316509	10.6266455586608	13.6297772249651	16.4113644137335	14.0460389545256	14.5968640115659	12.7295790148507	11.104526374657	9.96168834192151	10.5001579820254	17.1215117646051	15.1072162628869	12.9876481031561	15.3603915066174
ENSMUSG00000010461	0.364230577634992	0.121410192544997	0.12162706652327	0.12162706652327	0.657561315474046	0.0657561315474046	0.854537897969217	0.131467368918341	2.15757414726954	0	1.4151474008546	0	0.597307383799017	0	0.394273546508671	0	0	0	0.0963574241846337	0	0	0	0	0
ENSMUSG00000010476	0.495746224593618	0	0.372473828844483	0.124157942948161	0.671244178004773	0.134248835600955	0.402609021732477	0.0671015036220795	1.46831334800996	0	0.541722934132824	0.180574311377608	0.203245484195042	0	0.201238893170325	0	0.197899369607058	0	0.0983624773377116	0	0	0.0919880532173542	0.364993720400325	0
ENSMUSG00000010505	0	0	0	0.159310991459141	0	0	0	0.0861000659047319	0.235504923899455	0	0.231700621760699	0	0	0	0	0	0	0	0	0	0	0	0	0
ENSMUSG00000010517	179.404382537106	106.430134321137	175.900918035275	107.295061256811	133.283973166567	80.2622466149033	136.763944759679	77.803488574395	183.882642252469	88.4498785518205	194.652406595976	89.9653980065437	142.869483619683	99.7877063426139	165.886162696559	91.1462432398678	106.305553468982	56.8277579252398	107.63493213246	68.4301555279217	125.991158036445	75.9946667521414	126.1353404357	77.6980471884392
ENSMUSG00000010529	0	0	0	0	0	0	0	0	0	0	0	0	0	0	0	0	0	0	0	0	0	0	0	0
ENSMUSG00000010538	9.2554527268273	3.08515090894243	8.24176503296892	6.18132377472669	6.68370866595328	5.56975722162773	6.12464146864227	1.67035676417516	4.56883788065014	6.09178384086685	4.49503373493127	1.49834457831042	3.37292460911448	1.68646230455724	8.34906145360875	0	4.92630616015556	1.64210205338519	3.26471431077361	4.08089288846702	3.81642880861748	3.05314304689398	3.02859447673902	2.27144585755427
ENSMUSG00000010554	16.8012744102924	19.0359266717598	16.7483736408556	17.8262392712077	18.0199403071645	19.4095376940354	18.461893063286	16.0421303802339	19.4882412487513	18.5077008085625	18.2087308991286	20.6204833360993	17.3731127293522	18.5946597181347	16.7984300796355	17.2015924015467	16.1892698640899	16.5196631266224	16.7500613368127	14.3853467951451	14.4974024043295	13.3916683226433	11.1512423398437	13.8933511119365
ENSMUSG00000010592	31.433003501581	22.1527834201619	29.089978518199	26.3909083464073	13.4572333122344	13.4572333122344	12.3180794811493	12.4801594743224	14.1865206932857	21.7231098115938	23.1168680804458	22.6807007581733	1.96371317556822	3.43649805724438	4.37473335223646	2.91648890149097	5.25816552801246	5.0191580040119	5.2269614462543	3.56383734971884	14.6646776503693	15.7756380784276	16.0896063641209	14.3263618310665
ENSMUSG00000010607	11.7741323406057	7.35883271287856	14.7439554643846	11.7951643715076	13.5509254205471	11.9566989004827	5.57788805334169	9.56209380572861	15.2569000699188	4.35911430569108	10.7217449876524	17.1547919802439	21.7221553976948	19.3085825757287	23.8974423073692	9.55897692294768	16.4506079582372	10.5753908302953	24.5294750917585	14.0168429095763	30.5864420553703	19.6627127498809	34.6748731854187	21.6717957408867
ENSMUSG00000010608	56.928041672298	61.6665607479112	56.1726375071618	62.7656700784249	44.2346938753942	48.8328207971717	43.7563745841908	48.174770714842	64.5204610346323	65.9824050157796	65.1083147539208	65.5877574251573	51.9130677810278	53.1002689153133	52.6828852883469	53.965227323763	32.8401509870714	36.6758806223613	31.4961509422321	35.7269771882035	44.5000518974606	42.3507628925339	45.0144375432535	43.6092505801165
ENSMUSG00000010609	12.1430932051572	5.01562545430407	12.6936879732153	5.28903665550637	9.2932144962893	2.00161542997	11.0051267756028	3.71601683332043	8.20956464981086	2.73652154993695	5.38463259352185	1.92308306911495	5.19486449492423	0.865810749154039	6.00083973729368	1.71452563922677	4.84746100154427	1.4753142178613	5.86623642545287	2.09508443766174	7.83724623302426	1.56744924660485	7.3855198643285	2.72098100264734
ENSMUSG00000010660	3.32753424902424	1.47890411067744	5.18541052510751	2.59270526255375	1.80220272467024	1.00122373592791	4.60405696740425	1.00088194943571	1.64259544884673	0	2.69343545276623	0	0.606319457700501	0.606319457700501	4.20233393824058	0	1.77111298095473	1.47592748412894	2.05403622656497	0.586867493304277	2.1953411368549	1.92092349474804	1.90547845190241	1.36105603707315
ENSMUSG00000010663	41.8260636388848	42.776655994314	41.4246319799224	41.6627045775081	32.9499984994848	28.573826823772	35.7694242622647	25.2187307748341	51.382652230487	29.5626218312391	48.4751213531518	27.7000693446582	15.9786345364451	16.7580801235887	17.3643821753359	15.4350063780764	22.7682977975602	22.5785619825805	20.3698633555002	23.0104011978799	13.4054044669111	17.9914638898017	15.7471807581069	19.0715855848183
ENSMUSG00000010721	9.57855855991198	2.93221180405469	8.42068882086415	2.54578964351707	8.36396636590689	1.69396787157608	6.35021101457361	2.22257385510076	9.26367676040196	2.60540908886305	12.2469819412805	1.70888120110891	10.8994473180684	1.92343187965913	9.52221162709019	3.1740705423634	4.99423585193663	2.34104805559529	5.43002910150894	1.39629319753087	5.22322318176324	2.90179065653513	6.18868690169885	2.01492131683218
ENSMUSG00000010755	50.2034926986183	42.3863398562729	44.5503519570357	44.5503519570357	40.4562526673784	33.5880981447769	39.9721812116655	38.2792417721126	38.5883922473261	37.3021125057485	43.2801486032027	34.1685383709495	39.0281654755382	45.5803392415044	43.1558839274245	43.1558839274245	23.3002382808148	20.9424760738276	25.0921290092514	21.3696703100767	45.126966195167	40.0985328191341	42.0782786011704	39.0087385208418
ENSMUSG00000010760	14.2817809546285	1.0201272110449	10.2194945547072	2.04389891094145	8.28756025483948	0	13.8078852346326	0.552315409385305	1.51071891860926	0	10.4042053501948	0	38.4772166827439	0	23.1896857644569	0	13.0313468928766	3.25783672321914	15.3828911592384	3.23850340194492	15.9003114253051	3.02863074767717	26.287443584898	1.50213963342275
ENSMUSG00000010796	0.404228562595026	0	0	0	0	0	0	0	0	0	0	0	0	0	0	0	0.322731969488216	0	0	0	0	0	0.297613737905072	0
ENSMUSG00000010797	0	0	0	0	0	0.27465942485366	0	0	0	0	0	0	0	0	0	0	0	0	0	0	0	0	0.37336996209909	0
ENSMUSG00000010803	0	0.312192902970606	0.156375285228321	0.625501140913284	0.0845423154579585	0.507253892747751	0.253540366060986	0.338053821414648	0	0.924660610298107	0.227430954283537	0	0	0.511969992538261	0	0.253457721441795	0	0	0	0.123886237837164	0	0.347573205174663	0.114926189535005	0.229852379070011
ENSMUSG00000010825	0.168841370674934	0.168841370674934	0.507428911671053	0.169142970557018	0.274335007992767	0	0.182827572396553	0.0914137861982766	0.500078519935327	0.75011777990299	0.246000172904354	0.492000345808708	0	0	0.548303932462007	0	0	0	0	0	0.125317254840769	0.250634509681538	0.372928952251638	0.248619301501092
ENSMUSG00000010830	55.1114507750038	11.3464751595596	63.3289982193119	12.1786535037138	45.6506933498798	1.31684692355423	42.124716581438	3.07159391739652	76.814328913326	0	64.9459634368997	3.54250709655816	9.30363045972611	0	10.5277463772223	5.26387318861116	5.82358517019098	1.29413003782022	9.64837609916795	0.643225073277863	25.8662452038063	6.61694644748533	27.4483814093116	7.75715126784892
ENSMUSG00000010841	0	0	0	0	0	0	0	0	0	0	0	0	0	0	0	0	0	0	0	0	0	0	0	0
ENSMUSG00000010911	27.4455024859519	14.8663138465573	37.8049762062285	16.0384747541575	22.9162091126652	6.81292703349504	26.6232596785999	11.7637659044976	13.5481272620879	6.77406363104393	18.3277508818931	8.33079585540595	22.5041529920118	16.8781147440088	20.4251439401085	18.5683126728259	11.8691136418681	9.13008741682164	11.7986775191358	10.8910869407408	9.33651143740179	11.8828327385114	11.7872897034683	9.26144190986793
ENSMUSG00000010914	25.3155080182126	17.1679881962591	26.5267394152733	18.3646657490353	18.4388726097368	13.3957621523729	18.7476649609645	10.0827777941322	22.4078440721555	10.7730019577671	22.4698310603825	16.1104449112176	26.2453014113793	13.8384316532727	24.5687597706602	16.0641890808163	12.3128405366806	11.6158872987553	15.0110401006817	8.77568498193702	14.4701889036762	11.0146214042908	14.5680788774235	11.3545320662272
ENSMUSG00000010936	9.52968836317774	5.91497898404136	9.546711163189	4.93795404992535	5.87321295990952	5.87321295990952	6.84974269998727	4.18101177791431	5.10974627341676	3.40649751561117	7.89989262150564	5.98476713750427	6.46671062988844	3.50280159118957	8.00358304863184	3.4682193210738	5.90307376087606	4.98481784251756	6.78084914892865	5.73764158755501	5.36581117092057	4.9999604092669	6.41139526153344	5.20169804237619
ENSMUSG00000011008	0	0	0	0.348420115444854	0	0.188368918201035	0.37660922987891	0.564913844818364	0.515059582652367	0	1.52021822178941	0.506739407263136	0	0	0	0	0.277679057689223	0.277679057689223	0.276031197808718	0	0.516285746372583	0.516285746372583	0.256067294566134	0.256067294566134
ENSMUSG00000011034	15.8828139386296	28.4218775743897	11.7240312530391	24.5646369111296	9.35675784327248	15.091544908504	7.09060476956228	13.87948167659	7.84035142481937	12.3795022497148	12.9914945113543	13.8034629183139	1.3708670194939	10.5099804827865	4.07199839316357	7.69155252042007	0.889872067916339	2.8920842207281	0.884591207012734	2.6537736210382	0.62044866011442	3.30905952061024	0.410306659129361	3.69275993216425
ENSMUSG00000011096	34.9918244585433	23.0797140045711	37.291840481207	27.9688803609053	33.8710861040237	19.5565199529184	33.2548892242686	18.7436648354968	27.012460768323	9.92294477203701	36.3387579630338	10.8473904367265	28.0813541024453	28.6918183220636	28.4085512898052	21.1553041519826	20.8042356503097	12.7797447566188	19.4990163327065	17.7263784842786	18.5116674451326	18.2353739011754	16.7183935991342	19.1850418350721
ENSMUSG00000011114	62.7332471587809	49.2485304797906	57.5592531551411	44.6377881611298	46.3604831810154	28.7371488211089	42.3767926780025	29.9970554911703	46.4512181826263	39.0711180975362	62.3581745649458	35.0230843446956	31.72849050399	36.0551028454431	29.0353005137754	33.7951858439025	22.4683002310915	20.3618970844266	20.7063731036044	23.4982436344275	31.7664624422797	25.8918426755567	33.4535083318853	26.7628066655082
ENSMUSG00000011118	0	0	0	0	0	0	0	0	0	0	0	0	0	0	0	0	0.265873250344253	0	0	0	0	0	0	0
ENSMUSG00000011148	13.1318193712688	8.75454624751256	15.3478227312512	6.57763831339338	6.22320433681583	1.48171531828948	7.7022894363369	3.55490281677088	12.9647150833377	2.43088407812581	8.76925879516416	0	3.58917910558402	1.79458955279201	1.77687202610774	0.888436013053869	7.42638689406545	4.80530916674823	3.47403092208637	3.03977705682558	35.3317309723339	23.5544873148893	35.8533418868311	28.602104201854
ENSMUSG00000011154	0.358708470383102	0	0	0.359349228225433	0.19427760446832	0.19427760446832	0.194211284165912	0.582633852497736	0.531215780351626	0	0.522634620790837	0	0.588251594312311	0	0.582443935785002	0	0.286389191242837	0.286389191242837	0	0.284689641905604	0	0.798720608880044	0	1.05639807344222
ENSMUSG00000011171	0.256231817965792	0.256231817965792	0.77006856794713	0	0.138775936151693	0.138775936151693	0.138728562384254	0.138728562384254	0	0	0	0	0	0	0	0	0.204572875124841	0.204572875124841	0	0	0	0.190180095683739	0.188650966733912	0.377301933467824
ENSMUSG00000011254	46.6528027331686	44.3770562583799	58.5151649405416	38.756797558021	43.9609945776553	31.0192064543269	39.8388860168026	41.4817266772893	51.676107301496	42.6889582055837	53.6044575770731	33.7100197134171	37.9423253873057	39.80834138996	44.9581036522815	38.1835948827597	45.7261426182444	30.2822136544665	35.2199328929428	31.6076320834102	36.8787275229801	34.3450744870502	30.4386301274116	34.6274324385233
ENSMUSG00000011256	49.0213062673655	32.4665700524847	54.7443170004373	36.8719076267651	56.0598608518598	31.7730577809454	56.6498620692233	30.1958558187719	77.8327058099567	36.6551580878695	73.7653041307906	38.8731443990833	49.8159395114808	30.0477095466074	34.4485913255519	30.7949528516297	41.1912587603619	26.8192307816686	43.1153359799764	28.8285974303984	38.6511174307568	27.4375216329447	41.7720436233742	29.7019347010394
ENSMUSG00000011263	0.56950328863612	0.28475164431806	0.855780881162361	0.285260293720787	0.616889445263948	0.925334167895922	1.54169714621745	0.462509143865235	0.421692208107815	0.421692208107815	0	0.414880271683563	0.466968646082582	1.86787458433033	0.924716766574993	0.462358383287497	0.227342814163886	0.227342814163886	0.45198733983818	0.22599366991909	0.845392198243553	1.26808829736533	1.67718976998695	0.628946163745106
ENSMUSG00000011267	17.9646555299963	19.6488419859335	18.5591439402202	11.2479660243759	13.3783545085813	16.1148361126093	18.5409327487367	15.1974858596202	7.48239723605736	11.6392845894226	10.6333182248677	7.36152800183147	12.8889765131797	10.1270529746412	9.11551923064598	7.29241538451679	21.5141971530407	16.5838603054689	21.8320757689535	22.2776283356668	50.0014001199721	40.0011200959777	52.492664013622	38.8528379313423
ENSMUSG00000011305	1.09589133069605	1.09589133069605	1.0978489119144	0.548924455957202	0.890307143811697	0.890307143811697	1.18667096103676	0.296667740259189	0	0	0	0.79835130382424	0	1.79716922153105	0	0	0	0	0.869756184374763	0.434878092187381	0.81339124775901	2.03347811939752	1.61370247155429	0.806851235777143
ENSMUSG00000011306	6.73895133883252	5.42859968961508	6.18840664695179	5.25076927620151	9.83428209123677	5.06921757280246	6.89178245647783	5.57423581038648	7.20763031621961	7.48484686684344	10.6367994225186	5.1820304878937	12.2792344584557	12.5862153199171	13.0698550488052	10.9422042269067	7.77155910418605	6.87484074601073	7.42830723846018	5.79407964599894	5.97434473441982	6.5300977329705	7.58016198221307	6.89105634746643
ENSMUSG00000011349	0	0	0	0	0.382555282918471	0	0	0	0	0	0	0	1.15833606094358	0	0	0	0	0	0	0	1.0485160803416	0	0.520042782293668	0
ENSMUSG00000011350	0	0	0	0	0	0	0	0	0	0	0	0	0	0	0	0	0	0	0	0	0	0	0	0
ENSMUSG00000011382	11.8863823536396	4.32232085586895	11.5983261971789	3.71146438309724	8.86228973039558	4.09671883763569	10.4472457802532	4.76394407579547	10.9731052338725	4.57212718078019	12.3702422258998	3.37370242524539	12.9107249211731	4.05042350468175	12.5326084454818	4.51173904037346	6.5320549823373	3.45089697180084	7.59592546712932	3.18538809911875	6.53079167401215	5.04131287116728	6.70558944485333	4.0915461019444
ENSMUSG00000011427	16.8814599763236	23.7590918185295	17.2247932414017	19.1038615950092	14.8997857484856	16.2543117256207	16.0795050635561	15.0639573753315	18.0555277207978	18.0555277207978	19.1303130632613	17.3083784858079	15.8927634124377	25.1208195874015	19.7967248288739	25.8880247762198	9.48450852485573	12.4796164800733	8.43577902280815	10.9168905001047	9.28128777513971	12.2977063020601	9.43682882609934	15.881492414655
ENSMUSG00000011463	0	0	0	0	0.377196713182097	0	0	0	0.515686939025878	0	0.50735662944007	0	0.571055445392098	0	0.565417560073869	0	0	0	0	0	0	0	0	0
ENSMUSG00000011486	0	0	0	1.72142049524069	0	0	0	0.465173233599495	0	0	1.2518100458912	0	1.408975268721	4.22692580616299	0	1.39506481388624	0	0.685956980978335	0.681886234707036	0	0.63769629379153	1.91308888137459	0	2.53027577620871
ENSMUSG00000011589	3.66967542264365	3.2109659948132	7.81198988082855	2.29764408259663	3.22969957464302	1.73906900173086	2.98024343644249	1.98682895762833	0	0	0.668335006450537	2.67334002580215	4.51346830966943	1.50448943655648	2.23445399191647	0.74481799730549	4.39474725238106	4.76097619007948	2.54838910901141	3.27650028301468	2.38323961863445	2.38323961863445	5.06588005134446	4.39042937783186
ENSMUSG00000011632	4.06961780633925	0	0	0	0.734705816186245	1.46941163237249	0	0	0	0	0	0	0	0	0	0	0	0	0	1.07661990319699	0	0	0	0
ENSMUSG00000011658	7.77156276669302	5.48580901178331	5.72459194274775	5.95357562045766	2.72353669138319	4.70429064875278	2.8463618229425	5.32145906028381	3.04650073352965	2.70800065202636	2.9972881350651	1.66516007503617	4.8729760293183	6.37235326910854	9.64973275021932	7.05172777900643	4.37981407163141	3.10236830073892	4.71664102304051	4.35382248280663	3.05375330934589	2.54479442445491	3.87064423031567	3.87064423031567
ENSMUSG00000011751	1.31540192820188	1.91331189556638	1.31775161930456	2.15632083158928	0.841957653412638	1.68391530682528	0.71218250686293	1.68334047076693	0.354180886282753	1.06254265884826	0.522689272534097	1.91652733262502	0.980521846004208	1.76493932280757	0.776673122360174	1.94168280590044	0.668311324037975	2.10040701840506	0.854158235444482	1.61341000028402	0.355024058156029	1.06507217446809	0.52825427033365	1.49672043261201
ENSMUSG00000011752	274.062682493003	355.9930002067	260.102120490518	343.334799047483	214.993752822887	252.180172279172	218.668971616876	251.156933114241	205.067516580543	242.663227953642	261.440717561176	233.699419556292	224.246731378523	351.036022537688	253.885607181423	338.201860488907	145.104820196711	251.975671897146	155.691622933563	264.217842449017	155.02326118427	252.66222126718	180.539070346476	248.931518171847
ENSMUSG00000011831	29.7950554282976	20.7146575834831	27.4319889006771	21.3201986274692	21.5161241752607	17.1360560395826	24.3510107857238	17.2070233943285	36.3496590623635	22.0619318008565	33.4885590217311	15.7106820101948	17.4504908436816	14.4257390974435	16.5870783181571	12.2099326508656	11.1010988442745	9.85505713726406	14.0755362654321	10.0217818209877	11.3731472506135	12.6368302784595	13.1619860212425	12.1173839560645
ENSMUSG00000011832	1.20742180105959	0.939105845268571	2.0159643469897	0.537590492530587	1.81650927688	0.581282968601599	1.52534690900275	0.653720103858323	1.98676197531791	0	2.34560183634142	0.586400459085355	0.660023257625874	0.660023257625874	0.871342687603279	0	0.749772547134579	0.321331091629105	0.638848365834161	0.638848365834161	0.995745855275137	0.79659668422011	0.691417744220336	0.987739634600479
ENSMUSG00000011837	20.6862652993796	17.4540363463515	18.132814871857	16.1900132784438	14.004680679367	10.8536275265094	14.3498974170481	10.1499274413267	16.2746017139269	2.87198853775181	11.3023799055818	5.65118995279092	9.54104847032721	11.6612814637333	12.5958028306337	13.6454530665199	12.9028934663958	8.25785181849329	15.3915869710865	10.7741108797605	8.63647699641463	6.71725988610027	8.09108959698622	8.09108959698622
ENSMUSG00000011877	19.6187879489976	12.7640307138057	17.2859011553402	10.6556924930179	10.1135186524505	7.80917263037314	10.4939927783208	6.91067817108931	5.25066941223951	5.25066941223951	8.95414188675298	4.82146101594391	3.10102700730492	5.81442563869672	8.8274326472715	3.07041135557269	12.0778337055929	5.85020070114657	7.69144557961919	7.50384934596994	11.4035334554308	8.94738778810725	10.4417023298898	7.83127674741736
ENSMUSG00000011884	64.9013963440028	83.0737873203235	91.6744340982735	64.3671558562346	58.3503192426054	48.1565887725117	59.7359520809067	49.1943134783938	60.5513633308411	42.2898410564604	56.7364076418112	56.7364076418112	53.2164041619651	62.7953569111188	60.0677538224219	69.5521360049096	48.189451178457	44.5622881865302	44.2978375380111	59.2354804287358	61.6589342682608	66.9577489319394	66.4193801192675	65.4637055851773
ENSMUSG00000011958	34.7537115415454	18.8663005511247	34.4842128268014	19.2315802303315	37.1076409928555	12.7277415965833	41.9334484218515	12.9025995144159	66.1721121701108	8.33278449549543	61.7274598837604	15.914110751282	21.7116767892058	13.5697979932536	20.9598898477629	9.13636224133255	12.1558327401967	11.6273182732316	12.083695110325	10.2448719413625	14.2485900110329	10.0722791457301	14.1340252801563	11.2097441877102
ENSMUSG00000011960	30.0970391463471	30.2219231262074	29.4001588732041	29.7754800503088	24.8906166998538	23.0644029745928	25.7611077496858	21.6366259314947	31.8100618253674	24.5973152486852	38.5743960106162	30.3864345932684	22.7327088758446	24.1663031292762	17.0332888993925	22.5082746170544	21.1376928291601	21.6362233204139	20.8140244035125	18.0388211497108	24.377798485378	26.6950797102238	25.5609801834988	27.5837915649268
ENSMUSG00000012017	3.87244434658955	0.297880334353042	5.07301140216347	0.596824870842761	5.00131989955591	0	3.22555651951512	0	3.97021181814245	0	7.37814688939313	0	0.488498588868885	0	0	0.483675766419012	0.475649253285837	0.475649253285837	0.472826558163618	0	0.884369645258168	0.221092411314542	0.657944202552838	0.438629468368559
ENSMUSG00000012042	0	0.480690459681097	0	0	0	0	0	0	0	0	0	0	0	0	0	0	0	0	0	0	0	0	0	0.353908896399096
ENSMUSG00000012076	36.4086501863809	33.0987728967099	35.1473707657783	28.5157913760088	25.4554831931666	24.9176912947194	32.4357015570732	27.9556322812343	43.1344138590352	46.0753966221512	40.9908913290597	38.0974166470084	21.7116767892058	23.8828444681264	18.8101575556847	33.3208505272128	16.9124629428823	16.3839484759173	14.185207303425	23.1166341241001	19.4075622564068	20.8815543265137	15.108785644305	20.2262775560857
ENSMUSG00000012114	3.53618396572134	1.57163731809837	2.46006987541376	1.18083354019861	4.04321699290674	1.43640603695371	3.4568340753187	0.638184752366529	3.63665157997119	1.01826244239193	5.29530057807971	1.57427855023991	1.28867622928545	0.805422643303405	2.07342436648975	0.797470910188364	2.66640587675602	0.47054221354518	3.27424877964205	1.32529117271226	3.20787199360996	1.45812363345907	3.03743936698203	2.45887948755688
ENSMUSG00000012117	9.06629971126846	3.02209990375615	7.87149546224886	2.11924877829777	8.67492631114831	3.43723495347386	6.87212317776928	5.39952535396158	10.7411156940443	5.37055784702215	9.68697192489064	4.40316905676847	6.44278516772712	4.46038973150339	6.86988312419562	6.37917718675307	8.68612967773729	6.03203449842868	6.23608748368702	4.0774418162569	6.95348487794195	4.261813312287	8.23259058872558	5.7850636569423
ENSMUSG00000012123	3.95797850233251	2.93183592765371	3.81819495310213	4.40560956127168	2.30244239050187	2.62002065126075	2.38102387099447	2.38102387099447	2.17089592072937	2.60507510487525	1.70866214185996	2.56299321278993	3.60597247019802	2.40398164679868	1.66617342276351	2.14222297212451	2.80889755164363	3.16000974559908	2.90857126777037	2.55954271563792	7.39861763344236	6.85460163098336	6.47570258582322	6.47570258582322
ENSMUSG00000012126	1.20578089791367	0.241156179582735	1.44952172870014	1.20793477391679	1.30610924303038	0.52244369721215	0.78339802689278	0.39169901344639	0.357131148831924	0	1.05408635876077	0	0.790951532124694	0.395475766062347	0	0.783142668613491	0.192536638903873	0	0.765576194344213	0.382788097172107	0.357981344173989	0.178990672086994	0.887757554337251	0.53265453260235
ENSMUSG00000012187	0	0	0	0	0	0	0	0	0	0	1.06942180428831	0	0	0	0	0	0	0	0	0	0	0	0	0
ENSMUSG00000012211	0	0	0	0	0	0	0	0	0	0	0	0	0	0	0	0	0	0	0	0	0	0	0	0
ENSMUSG00000012282	15.7190735887468	23.5786103831202	15.0910210827043	19.0278091912358	12.0607892918271	22.7026621963804	12.765888122081	17.3757921661658	10.6693442069707	6.78958267716316	8.58844933547005	10.4969936322412	8.59265100878648	30.0742785307527	21.2695448715073	26.5869310893841	6.27497416963687	8.8895467403189	7.27735858965115	8.3169812453156	1.94449889355447	3.40287306372033	0.9644321472319	2.41108036807975
ENSMUSG00000012296	28.7046133211225	18.730976489207	21.6887630765494	20.7139872079404	15.9417565131771	14.8877560825538	19.3606465361362	15.9363144957312	15.1303271912277	18.3725401607765	12.0505024073092	10.2783697003519	19.9462463589412	15.1591472327953	20.1443085793261	20.9342814647899	10.6818721107252	15.5372685246912	12.5491145704487	13.321367774784	17.6940712975068	36.1103495867486	22.7457044449581	37.96920741993
ENSMUSG00000012350	1.02543275070062	0.410173100280247	0.205452894473221	1.43817026131255	0.7775285188872	0.7775285188872	1.11037584992993	0.333112754978978	2.73343672343057	0	1.49404516775573	0.298809033551146	1.00897386083267	0.672649240555111	0	0.333004172755127	0.163739013931522	0	0.325534640744284	0.488301961116427	0	0.456657335206166	0.301990410521323	0.150995205260662
ENSMUSG00000012405	149.361391409935	4.62419168451811	158.429852865862	4.6324518381831	107.191588072488	3.75671453525073	119.923465389456	3.25470782894139	167.776545653636	2.73920890863079	180.562336372729	5.38992048873818	173.6571989207	3.79164189783188	159.929259980263	6.00673276921176	91.5593076980092	1.47676302738725	79.6389630051472	1.83499914758404	107.083467575979	5.14824363346054	95.6683151370396	3.40456637498362
ENSMUSG00000012422	23.2797050789204	15.7667093489052	22.3672366662298	12.9327150392419	15.3592742496587	13.3533988812331	17.1300570558302	11.2863586622025	23.5058190213887	16.4540733149721	23.7428067314244	14.8007106897191	15.9648227635258	14.0559852591912	17.5253807035092	12.1990395093054	10.9828015562766	8.36382580054911	9.74188091920307	8.06224627796116	13.8229095029545	12.7233598834013	12.6989664216667	10.5175488768405
ENSMUSG00000012428	0.724920826359004	0.724920826359004	0.363107873084843	2.17864723850906	0.588929004480194	0.785238672640259	0.588727962523861	0	0	0.53677207852963	0.528101163575655	0	0	0	0	0.588536059360566	0.289384704178182	0.289384704178182	0	0.287667378255171	1.61414979468119	0.269024965780199	1.33430945250943	1.06744756200754
ENSMUSG00000012429	9.1424058913897	2.5395571920527	11.9572398313093	4.07054972980744	7.97750525796363	3.71366624077617	10.4497143277794	2.47493234078985	15.0434457718053	5.64129216442699	16.2804804635959	4.07012011589898	8.74578452942941	2.9152615098098	11.9582737622019	3.7111884089592	7.50195945863648	2.83857925461921	7.05433494200028	3.02328640371441	7.35113855527971	3.76981464373319	6.73110671179306	1.68277667794826
ENSMUSG00000012443	110.509132446339	98.5539142343914	120.072828783495	94.4306773680939	89.9856575929211	82.3484984614186	87.9633170293772	81.6565131668935	116.441986420237	105.77381222579	96.0257932669765	98.70558284652	113.862990946045	102.300744624813	112.241107297205	105.272701522656	66.9368424742185	61.3077844233701	71.648686593579	59.119289786892	78.1540782675371	61.9999601976822	80.572547229176	66.5795558336328
ENSMUSG00000012483	103.685693810631	150.998583219366	100.845540456222	139.166845829586	89.4142152283281	100.86359644659	106.82441240185	90.47373703422	99.8816600528045	147.58633351086	107.0683270149	148.135630527465	104.002467612731	171.686613201968	109.513815940082	176.529733157147	66.7075048940314	125.377961005649	73.5020538841074	110.253080826161	62.7614405203066	111.326840922925	78.5621672892126	114.137488325837
ENSMUSG00000012519	0	0	0	0	0	0	0	0	0	0	0	0	0	0	0	0	0	0	0	0	0	0	0	0
ENSMUSG00000012520	0	0	0	0	0	0	0	0.16986161150094	0	0	0.457108140214318	0.457108140214318	0	0.514498239414993	0	0	0	0	0	0	0	0	0	0
ENSMUSG00000012535	35.7035957912033	31.1642633189721	36.5544299195084	32.0069888768902	43.4022693736881	23.7814177505066	43.3401901744649	26.6563437932369	41.626879564812	29.0871052859711	45.0244539360871	30.6522412389746	27.7723007662232	26.9133636291235	29.6242545696229	29.1990260351308	21.7449410232699	20.1419485760416	20.853798786024	19.7452912093583	23.7786238551454	20.6686131056986	24.5514976375403	19.3455518034021
ENSMUSG00000012609	1.58477967110483	2.08902774827455	2.38141582401439	2.23708759225594	2.10678917571214	1.71664303206174	1.95006479975095	1.8330609117659	3.09366685512243	2.98698868770441	3.14864725243689	2.41396289353495	1.77198055055211	1.41758444044169	1.52055473856212	1.52055473856212	1.09273487193456	0.805173063530728	1.2577633212404	0.971908020958495	1.5505158578935	1.06932128130586	1.80322992089054	0.901614960445268
ENSMUSG00000012640	31.4987941209157	16.3078863179209	33.7930076727847	22.3794752799898	22.6254658271959	17.6648021966342	22.7386926933257	11.3693463466629	33.4137735268332	15.5489837204075	32.8740137290877	16.5997495067671	22.3473551558364	14.6540033808763	19.9503261770936	16.3229941448948	14.6252621250122	9.80962703506916	12.7654857676196	10.1060095660322	16.7466595957588	13.4304893787768	17.9278120402707	12.6646011660628
ENSMUSG00000012705	6.51808957076121	5.06962522170317	5.07868104944824	5.80420691365513	1.17673908114947	0.784492720766313	1.96056229867298	2.35267475840758	3.21757297231346	1.07252432410449	1.05519896838581	0	2.37535919273926	1.18767959636963	2.35190787496211	3.52786181244317	3.46931757447308	0.578219595745513	2.29915282683994	0.574788206709984	1.07507760232619	1.61261640348928	1.59965028093752	2.66608380156253
ENSMUSG00000012777	0	0	0	0	0.354120642106921	0	0	0	0	0	0	0	0	0	0	0	0	0	0	0	0	0	0	0
ENSMUSG00000012819	0.405063794880924	0.067510632480154	0.202893678419508	0.0676312261398359	0.146255859978748	0.109691894984061	0.328963348797942	0.109654449599314	0.59986394985335	0	0.393449240470202	0	0.22142347041356	0.22142347041356	0.219237412749582	0	0.0538998017404902	0.10779960348098	0.0535799385084754	0	0.250538333737684	0.250538333737684	0.347933458393892	0.49704779770556
ENSMUSG00000012848	69.246870459077	48.1430623191678	55.4964524365312	38.979651116135	38.2186847323042	26.788797709559	43.2045066000186	34.2779556496015	22.4630137707628	31.2528887245395	42.2785487471582	32.6697876682586	36.7714918170127	46.505122003869	49.258499593425	31.0542714828114	22.1143985874573	15.7959989910409	23.0299800746153	21.4597541604369	26.921889957906	23.9849565079526	26.219873289969	16.9943623175725
ENSMUSG00000012889	1.28888430947459	0.322221077368647	0.96838997428798	0	1.39612736668358	0	2.09347615865064	0.17445634655422	1.43154345541926	0	0.938945714895007	0.469472857447503	0	0	0	0	0.257258028087395	0	0	0	0	0.47831714118711	0	0
ENSMUSG00000013033	10.9202437980283	12.3851545514223	12.8075128216999	12.0070432703437	11.6846202973437	10.6748382963387	12.834274153712	10.3106809212406	14.1997374355177	12.424770256078	13.0001938351508	13.194226578959	8.51735148760199	7.8621706039403	6.9195994588381	6.27088700957203	10.5261284996546	10.7387775602537	8.98395238891121	10.88643642421	9.39018375084081	9.58787182980588	8.53028834452195	6.8634503921441
ENSMUSG00000013076	36.2476620173334	2.95435489796448	37.2230669757091	4.32561634580106	33.6018405865036	2.40013147046454	35.620557164171	2.46083296470957	51.1554884697277	2.35584486373746	48.508012433107	2.31778898997781	19.0068859729829	3.16781432883049	20.8487612483041	2.39853005511463	13.0637180844825	2.35872687636489	12.8960108019172	2.34472923671221	10.7108772271104	2.36145324692197	11.1267142471133	1.58953060673048
ENSMUSG00000013083	0	0	0	0	0	0	0	0	0	0	0	0	0	0	0	0	0	0	0	0	1.37787949194241	0	0	0
ENSMUSG00000013089	250.842394156275	273.41820963034	277.25715384002	280.886905098751	218.880734685658	245.750231771208	209.450172216	260.454608966006	179.13378112802	214.217586187656	191.265164411221	211.163238840414	165.915337072473	215.735644898642	169.255397017716	199.12399649143	155.98808869588	212.953781571979	166.786082405527	216.114061684616	138.600639511205	219.692356956566	140.56428130768	212.385446939342
ENSMUSG00000013091	0	0	0	0	0	0	0	0	0	0	0	0	0	0	0	0	0	0	0	0	0	0	0	0
ENSMUSG00000013150	6.70056213035935	4.71521038803065	7.70698036611612	2.73473496862185	4.70431751444773	1.88172700577909	5.64325392896679	2.01544783177385	6.24778004165293	3.30764825734567	8.31633266815698	3.25421713101795	8.139522928245	4.47673761053475	5.23845626620521	4.02958174323478	3.56644039719595	1.78322019859798	2.75743665311001	2.56047689217358	4.97328379122965	2.02615265568615	2.19257620972252	2.74072026215315
ENSMUSG00000013155	0	0.312534190648081	1.87855480664009	0.313092467773348	0.846347366828374	0.33853894673135	1.18448183040352	0.169211690057646	1.85134288905273	0	2.73215496761059	0	1.02505935100719	0	0	0.50746960024121	0.748572349015166	0.249524116338389	0.496086678543353	0.248043339271677	0.463937560555631	0	0.690310957529474	0.230103652509825
ENSMUSG00000013158	0	0.76904008310782	0	0	1.66605784275724	0	0.416372275669756	0	1.13888090636246	0	0	0	0	0	0	0	0	0	1.22070017269007	0	0	0	0	0
ENSMUSG00000013160	120.542851130436	100.133479510468	97.1176863449902	87.5337041398925	78.4127382550005	46.6331262750003	74.9328441387849	39.3656416212971	103.896681457729	44.3922184410297	98.5013229975494	47.3921459705191	69.0311441472754	48.112615617798	60.0648151156665	46.6020117276723	43.7918303316599	37.1721350489671	36.9515405593083	39.9886534819912	51.1252464249553	55.8590655383771	53.531631989299	58.2273891813428
ENSMUSG00000013236	18.8432263565436	9.23089226373187	19.0297351271573	7.87173782368353	14.4613042738994	5.20606953860377	16.4389551981674	4.70864545877156	11.9754960788969	3.50226772118682	11.1151378991407	3.11223861175939	8.50724040169447	4.25362020084723	7.55615125445215	7.06066592629136	11.2070452614755	6.94349543374028	12.2303733713011	6.84174351958922	20.6106505137622	14.3821572266363	18.1420688755373	14.49118814207
ENSMUSG00000013275	13.5029786253496	10.70925890976	13.0606471939394	12.8274213511904	13.8699654590697	6.3045297541226	12.352660066012	8.57123351519199	17.5833288468669	8.96405000036351	16.6208874965347	12.2112642831683	11.4536609283448	6.87219655700685	10.2065236597373	8.694446080517	10.2230213339819	10.4088944491452	11.2709742023817	9.60804358235818	8.63979811722849	7.77581830550564	9.59877011683085	11.8270560368094
ENSMUSG00000013338	0.165829843906805	0.165829843906805	0.166126064324635	0	0.17962790111514	0.0898139505575702	0.089783290881805	0.089783290881805	0	0	0	0	0	0.543893875483657	0.538524149443906	0.538524149443906	0.132396859292657	0	0.394833488280916	0	0.738492256702315	0.492328171134876	0.24418482150042	0.36627723225063
ENSMUSG00000013353	0	0	0	0	0	0.109951536134387	0.109914002116266	0.109914002116266	0	0	0	0	0	0	0	0	0	0	0	0	0	0	0	0
ENSMUSG00000013367	0.872282687705056	0.436141343852528	2.18460209683959	0	1.65350839867087	0	1.41680909364057	0	1.93766122169449	0	1.90636060764438	0	1.43046993338493	0	0	0	0.696421618369309	0	0.692288770705618	0.346144385352809	1.29484937763009	0.323712344407524	0	0
ENSMUSG00000013415	190.633138006638	169.491048971205	183.164332335673	159.73633633925	177.644535990082	154.03962645449	168.823003010871	153.539405389811	198.702135015129	167.042727939655	195.664426515112	165.54896948772	208.802218251986	186.333704970696	201.370876951737	158.411756535366	194.634377487295	152.671054821672	193.010638392423	149.702763240748	142.017506981943	134.127645482946	145.919320996398	133.918804728518
ENSMUSG00000013418	4.6486284698428	2.65635912562446	3.99165623547972	4.65693227472634	1.43869222542394	1.43869222542394	0.359550275215405	0.359550275215405	2.95037614592506	1.96691743061671	0.967572108641806	1.93514421728361	1.08905115137494	0	2.15659845212844	0	0.53020252130207	0.53020252130207	1.05411217002911	1.05411217002911	3.94319984685959	1.47869994257235	1.95574742051904	0.977873710259522
ENSMUSG00000013419	4.85726718213788	2.75245140321147	7.29891551482665	2.43297183827555	4.38451793179247	1.13997466226604	4.03237949884789	1.75320847775995	3.35682043163723	0.479545775948176	3.06669534532854	0.707698925845047	3.45172010118638	2.12413544688393	2.10316439731852	2.10316439731852	2.45606202632891	1.16339780194528	2.56998606369833	1.92748954777375	1.92274957844888	0.721031091918329	1.07285054237591	1.43046738983454
ENSMUSG00000013465	42.6503535135228	36.985853437508	40.0561307546392	40.0561307546392	33.0251548826445	25.2651458118591	28.5037880767793	27.6017694667546	30.1003701554254	24.6724345536274	42.2365524137714	24.7593583115212	26.2286165408063	41.5286428562766	35.7082936015882	35.7082936015882	25.2726778729037	30.3272134474845	27.2382953306211	29.8827900229144	25.7204171829251	28.1935342197448	23.551028378558	31.156047959134
ENSMUSG00000013483	1.98664513108591	0.744991924157217	0.497548464531023	0.248774232265511	0.268993269509231	0.134496634754615	0.806704330841599	0.268901443613866	0	1.83877948725405	0.723630476039605	0	0.407241277452258	1.22172383235677	0	1.20966206337628	0.396529312348388	0.198264656174194	0.394176146968541	0.19708807348427	0.184315693167541	0.184315693167541	0.548501149533191	0.365667433022128
ENSMUSG00000013495	0.578726013958162	0.964543356596937	0.579759787238199	0.386506524825466	0.626879557737858	0.522399631448215	1.25333112129742	0.626665560648712	0.857042463441793	0.571361642294529	0.843197961073477	0.281065987024492	0.949061782726543	0	0	0	0.462048958341176	0.308032638894118	0.459306972871996	0.153102324290665	0.286360920052809	0.429541380079214	0.142029228160163	0.994204597121144
ENSMUSG00000013523	2.72637441913429	4.2410268742089	0.303471613134485	4.85554581015176	1.64068080276822	1.96881696332187	0.820060362809175	1.80413279818019	0.897226970999197	2.69168091299759	1.76546667134431	3.08956667485254	1.49034125774912	0.496780419249708	0	1.96750332957095	0.725569860939468	0.483713240626312	0.961685381080864	0.480842690540432	0.449681465979617	0.674522198969425	1.56123042430043	1.33819750654323
ENSMUSG00000013539	4.04800921621709	2.74686339671874	3.18626011009089	3.04143010508676	4.61972985836349	1.48770961540519	2.89612973894745	2.34821330184928	5.56655039213471	2.56917710406218	4.42343142764918	2.52767510151382	4.03045302216815	3.08211113459917	5.63387489440987	3.05168223447201	2.07764315427041	2.07764315427041	2.63901179558616	2.29479286572709	2.68259724094983	2.78990113058783	2.66102801685666	3.193233620228
ENSMUSG00000013562	0	1.66578674957222	0	0	0	0.45109759872178	0	0	0	0	0	2.42703448081747	0	0	0	1.3523898523544	0	0	0	0	0	0	0	0
ENSMUSG00000013584	6.56639304176558	0.505107157058891	12.1442262146574	1.01201885122145	4.103513712754	1.09427032340107	7.6572774159832	0.546948386855943	5.23613575721152	0	4.415616177777	1.471872059259	4.14166537691619	0	4.10077576696684	0	4.03272412403783	1.61308964961513	3.60791307665883	0.801758461479739	5.99840118047015	1.49960029511754	5.20640004570154	2.97508574040088
ENSMUSG00000013593	2.47203329784118	0.494406659568235	1.48586944174148	1.48586944174148	0.803316476063559	1.60663295212712	1.87376524749092	0.26768074964156	0	0.732172895702976	1.4406910255782	4.3220730767346	0.810785163280436	0	1.60556097473635	1.60556097473635	1.18418773240229	1.18418773240229	0.392386761087361	1.9619338054368	0.733915924804606	0.366957962402303	1.09202239239098	0
ENSMUSG00000013611	2.33777704309641	1.94814753591368	0.780650998012048	3.51292949105422	2.11024532553664	1.89922079298298	0.632857486120198	2.53142994448079	0.577007123598291	0.577007123598291	0	3.40611755587296	0.638959483021345	1.27791896604269	0	5.06120958714163	0.311076232259681	2.17753362581777	1.23692072012956	4.63845270048585	5.49461723124157	4.91623647005825	5.7373033358327	6.02416850262433
ENSMUSG00000013622	4.3940926170272	2.1970463085136	4.40194174671539	1.65072815501827	5.35467149606632	1.18992699912585	3.5685623857114	1.48690099404642	2.44022465095243	0.813408216984142	1.60053714801267	1.60053714801267	4.50371297470617	1.80148518988247	5.35109875297575	0.891849792162626	2.63114911147598	0.438524851912663	1.30776740402747	0.871844936018314	1.22301695538404	0	1.61757783772036	1.21318337829027
ENSMUSG00000013629	74.9052371403632	76.4424714846617	75.0390397184794	72.0990773414494	54.0414151502057	47.6836016031226	56.8981390185186	51.2234576004482	34.9754599060988	33.5267722176805	30.1346153391196	31.7635134655585	82.7324863550069	78.3781449679012	86.0001283514726	84.1848222121275	42.5096334572778	41.5054688874209	43.4773929770091	43.9210398441214	43.6678181501134	43.5640941165027	42.2878098158679	43.5224903944334
ENSMUSG00000013643	0	0	0	0	0	0	0	0	0	0	0	0	0	0	0	0	0	0	0	0	0	0	0	0
ENSMUSG00000013646	1.80031896029806	1.44025516823845	2.34459531085876	2.16424182540809	1.36508155582967	1.65759903207888	2.43681349937393	1.65703317957427	1.33305723217962	1.33305723217962	1.04921862158765	1.83613258777839	0.590474207389058	3.24760814063982	1.16928921113513	0.584644605567565	2.15603449704541	1.58109196449997	2.28612236371553	2.28612236371553	1.068984593245	1.46985381571187	0.530194750965648	0.66274343870706
ENSMUSG00000013653	0	0	0	0	0	0	0	0	0	0	0	0	0	0	0	0	0	0	0	0	0	0	0	0
ENSMUSG00000013662	70.5785093119419	53.4107638036317	72.2333308360723	60.1944423633935	68.9092779034225	49.1766361049912	63.7219047721789	46.9910318822389	102.543165057087	53.9552190796243	95.3282061185735	56.4187342334415	64.4405826571369	50.9893930733656	65.9724870610827	54.8222075578011	41.8811349395488	40.6627746503983	34.9713800849475	31.4893812020306	42.332503143273	34.8287484055022	43.5369928282517	36.0935714737442
ENSMUSG00000013663	33.8884894256742	29.1182621751394	35.7410547414776	31.3605354973967	37.6232332604899	25.5665748193601	38.8479277284183	27.2796390004267	56.5143050821428	41.0611747862444	56.180564732728	36.633203292217	31.128104787479	24.6091299628761	34.3708229713384	25.172997105769	24.1205055593446	20.232660913266	22.4787794249234	22.9520168865007	22.9398315415278	19.9893708930997	25.3894494475629	21.6578588947511
ENSMUSG00000013668	0	0	0	0	0	0	0	0	0	0	0	0	0	0	0	0	0	0	0	0	0	0	0	0
ENSMUSG00000013698	58.6442360810938	13.0320524624653	46.880508586911	11.8684831865598	60.1551090758551	9.14357657952998	58.2102676335915	8.17830206422359	84.6538643351126	10.0882843508165	100.547808045045	10.7883914211421	40.8000701745875	16.0285989971594	33.6643845402178	12.0229944786492	19.3904990463449	10.8775970259983	21.6260899280875	14.574104081972	19.5651036690627	12.9701249042101	22.0245728355033	15.7006855857053
ENSMUSG00000013701	2.56117044475102	3.20146305593877	0.641436360348645	3.20718180174323	2.08070661717247	3.1210599257587	3.11999449344252	2.77332843861558	3.7928687743807	5.68930316157105	2.79869961547792	3.7315994873039	0	1.05002580216554	3.11897749263592	0	1.02240620569111	0.511203102845557	0.508169416794549	1.0163388335891	0.475237271577003	2.85142362946202	2.35708080776441	2.35708080776441
ENSMUSG00000013707	0	2.03843601351395	1.02103862707904	0	1.10402317833334	1.10402317833334	0.551823149662146	1.65546944898644	0	0	0	1.48499034855721	1.67143144622785	5.01429433868355	1.6549298282376	1.6549298282376	0	0.813733281356653	0	0.808904258819131	1.51296571664265	0	0	0
ENSMUSG00000013736	41.7207294757747	41.4615945100867	43.612439848151	37.6416891546541	60.770809498864	35.0870724589284	54.4365471745569	37.4602012773369	50.6558123327555	29.165467706738	49.4599708614629	32.0923475055294	81.5922156973008	50.5701753540562	66.4807025222408	51.7539646217444	42.2057066175304	31.6542799631478	34.3457118948506	35.5796895677195	31.7352530163215	21.9261748112767	30.7169344187367	29.1906271184268
ENSMUSG00000013766	19.7630614915862	26.0513083298182	24.2979922770875	19.7983640776268	18.001735359517	9.24413437380603	15.5637536256635	13.6182844224556	7.98200742071163	10.6426765609488	10.4707567703453	17.0149797518111	22.0975579261702	13.2585347557021	14.5862629008844	20.4207680612382	25.8195716422293	26.5367819656246	20.6756691071932	19.249760892904	16.0020191742943	14.6685175764364	21.1644748350906	17.1961358035111
ENSMUSG00000013787	18.1253318476181	14.1669260418164	16.6967438816933	13.774813702397	13.088980206453	12.8633081339279	12.9717145201142	11.279751756621	8.02175507410923	6.17058082623787	7.58862803370919	6.37444754831572	23.9158727977292	24.257528123411	22.6649107137791	25.0328864599948	11.6433980538808	15.8017545016953	14.054508865655	16.5347163125353	7.7315883315406	10.8242236641568	9.66347306715381	14.7252922928058
ENSMUSG00000013822	2.68757368644261	0	4.03856171415751	0	1.09169859526146	0.363899531753821	2.18265184695979	0	0.995015221951224	0.995015221951224	1.95788386731045	0	1.10184846220191	1.10184846220191	2.18194038458588	0	0	0.536432868203387	0.533249458516489	0	1.49607597009964	0.498691990033212	0	0
ENSMUSG00000013833	10.3001564122702	11.0358818702895	8.5987962439189	15.7235131317374	6.37553852587609	10.7587212624159	6.5061404937005	9.56004317441706	3.2686346064441	3.63181622938234	3.93046341022798	6.43166739855488	9.25004501423031	17.6957382880928	11.5479534100783	21.5030856601458	7.63614431173159	15.2722886234632	6.03373534854107	11.8728340729357	6.37080888832907	15.8360106652751	5.77790616879055	16.9725993708223
ENSMUSG00000013858	31.1457110561503	17.9026528118029	34.640864868359	17.6889522732046	19.7907341740737	15.4075514375339	20.5806485004812	12.6139458551336	14.8904465404676	7.98999570464114	21.7962061839915	9.64750109783232	16.0870348073571	12.4674519757017	17.5210327601188	15.1318010201026	12.5311086141236	13.9016986187934	11.4835608246427	8.3693748382989	13.4697102210386	10.0112711102314	12.6391697442293	11.1946932020317
ENSMUSG00000013878	6.23394717360352	5.31719023630889	8.81658751001582	6.79611953897053	7.44777540939158	3.87284321288362	7.54450274458722	4.76494910184456	13.3048387815117	6.24512840764833	9.61708035256098	5.34282241808943	6.31429657463855	1.50340394634251	5.35882039619794	4.7633959077315	4.09880467646314	3.65964703255637	3.63792920632942	2.03724035554448	5.44347453606879	4.21869276545332	4.58975068047735	4.72474334755022
ENSMUSG00000013921	4.35919670996695	0	4.94924797278413	0.291132233693184	5.98108414630499	1.10177865852987	3.61889407882626	1.4160889873668	6.45558795842815	0.430372530561876	6.35130560767925	0	1.90632384515136	0.953161922575679	3.30313058982925	1.41562739564111	2.7842706226648	0.928090207554932	2.76774763424162	2.07581072568122	2.80408106009526	2.15698543084251	2.35360658446453	1.71171387961057
ENSMUSG00000013928	1.88085954536403	0.470214886341007	0.471054827131036	0.471054827131036	1.01867928132402	0.50933964066201	0.763748652040618	0.254582884013539	1.39269400309291	0	0	0	0	0	0	0	1.12624433595662	0	0.373186915458497	0	1.04700711394308	0.349002371314361	0.346196243640398	0
ENSMUSG00000013936	0	0	0.587489917734708	0	0	0	0	0	0	0	2.56332180166337	0	0	0	0	0	0	0	0.465431065843623	0	0.43526859848027	0	0	0
ENSMUSG00000013973	5.65830327654983	3.51205030958265	4.88656090932725	4.30017360020798	4.96669154463661	4.33264581553407	4.54244321422963	3.48606107138553	7.22366451015605	4.33419870609363	7.39125378742722	3.97990588553773	4.47958456873351	3.83964391605729	5.06898144967094	4.11854742785764	4.98486260601079	5.29641651888647	5.72954297911916	4.1810178496275	6.37195798491847	4.63415126175889	4.30958504282605	4.45323787758691
ENSMUSG00000013974	0	0	0	0	0	0.414562920378182	0.414421401553499	0	0	0	0	0	0	0	0	0	0	0	0	0.607490346984649	0	0	0	0
ENSMUSG00000013997	6.72411101051471	7.41970870125761	7.89752261675003	5.8070019240809	6.27896394003451	3.39064052761864	5.64913844818364	4.14270152866801	5.83734193672683	4.80722277142209	7.77000424470141	7.43217797319266	5.70360730738336	6.46408828170114	7.15324291937736	9.78864820546376	3.88750680764912	3.88750680764912	4.60051996347863	3.49639517224376	3.26980972702636	4.64657171735325	4.09707671305814	4.77992283190117
ENSMUSG00000014030	0.12917232616981	0	0.258806131160664	0	0.069960126854739	0.069960126854739	0.139872489307789	0.0699362446538944	0.191292884644864	0	0.188202775452523	0.188202775452523	0	0	0	0	0.103129870290542	0	0	0	0.287622421903262	0.383496562537683	0.665722902037065	0.380413086878323
ENSMUSG00000014039	2.21679242918224	1.41068609129779	2.72546869052184	1.21131941800971	1.7463586304908	1.20062155846243	1.58209724589892	1.90942771056767	2.23832395950434	0.447664791900868	1.46811099751625	1.90854429677112	2.47864932945764	0.991459731783055	1.47250695264281	1.79973071989677	1.36762257543368	1.20672580185324	1.03962265566445	1.599419470253	1.0470378657601	1.34619154169156	1.26118050022633	0.890245058983292
ENSMUSG00000014074	10.5078589750862	12.5581729214444	12.8373525278203	9.7563879211434	9.71649265198348	9.30007153832705	8.32557921005281	10.5457336660669	12.1453404411366	10.247630997209	12.6959685828688	13.0693794235414	12.6087813715889	10.9276105220437	7.90672211527771	10.4035817306286	7.98013019399471	6.54779913353412	4.67830195049003	7.11915514205004	4.37512251049756	5.89690425327932	2.83039869296318	5.66079738592637
ENSMUSG00000014075	6.71273645708118	5.75377410606958	9.60675337176252	3.84270134870501	6.49221177196021	2.85657317966249	9.86479321131876	2.85559803485543	7.8107651930276	4.26041737801505	5.58879386526185	1.39719846631546	7.86308630049329	2.35892589014799	5.44981923311451	7.0069104425758	4.21094178553619	1.1484386687826	5.32757572223518	1.52216449206719	9.25287964064977	4.27055983414605	6.70735263150336	2.11811135731685
ENSMUSG00000014077	125.827837204576	6.53651102361434	106.080631616116	6.87559649363712	113.286219476651	6.5493595634939	118.556025872255	6.01627593978609	211.991988453647	6.29199965730003	199.043879254626	8.57126752771118	90.5783046501379	9.64739339468925	89.6840480625199	5.30674840606627	49.5774966903719	6.52335482768051	52.1365265096908	4.66894267250962	77.8669274703416	7.27728294115342	75.5564644365541	6.9781448046499
ENSMUSG00000014104	0	0	0	0	0	0	0	0	0	0	0	0	0	0	0	0	0	0	0	0	0	0	0	0
ENSMUSG00000014158	0.561120021384361	0.841680032076542	0	0.562122345231933	0.607808638905794	0.759760798632243	0.303800576016157	0.455700864024235	0.415484766379044	0.415484766379044	0	0	0.46009472096851	0	0.455552322689545	0.455552322689545	0	0.447992513092328	0.222666972128328	0.445333944256656	0.83294775960405	0.416473879802025	1.44593838364429	0.826250504939596
ENSMUSG00000014164	1.09327208755385	0.468545180380222	0.469382138588916	0.469382138588916	0.507531004953568	0.338354003302379	0.591917374685399	0.084559624955057	0.92516575130346	0.46258287565173	1.36533119728041	0.227555199546734	0.768374521715781	0	0.253596185097321	0	0.24938780160671	0.374081702410065	0.123953916743385	0.24790783348677	0.463684112011214	0.463684112011214	0.574944867886813	0.344966920732088
ENSMUSG00000014177	34.2812950514313	31.7229894505782	35.3676816247002	31.267080856619	25.7719021401277	26.8803710493805	33.5197380064574	21.6077649958981	50.0098657325391	22.7317571511541	46.2200754393887	26.8374631583547	20.1379445118674	26.8505926824898	24.9239096279542	33.2318795039389	13.8891710144043	20.425251491771	12.5885046667772	23.1466053550419	28.4823411757224	31.9002221168091	29.0067531852687	37.2943969524883
ENSMUSG00000014195	21.7546862473643	11.6636570844302	21.7935464555037	12.7347831697823	24.0616575787596	15.6862133478049	23.4858107916373	15.5389503425032	32.2167821095947	16.690622056778	34.9423708810289	16.4210048949097	20.4169009687631	10.7457373519806	19.789744196342	13.8315416426046	20.8215378861736	14.752948954525	26.3145102376749	13.9373295329978	22.2747183877337	16.1467390932917	22.8675195615892	15.0520381924385
ENSMUSG00000014198	0.368772203670212	0	0	0	0.399456306381815	0	0.199659972241512	0.199659972241512	0	0	0	0	0	0	0	0	0.294423973454423	0	0	0	0.547419391832652	0.273709695916326	1.08603581365166	0.271508953412915
ENSMUSG00000014226	51.197154218913	101.437352284202	54.1646039216916	94.9078900574773	39.6492140024626	83.7038962274211	43.003416431328	80.3075849018776	61.6468133787471	90.6987599135589	64.1366710206985	94.8107310740761	63.5577542661421	125.546181266453	66.0379321000083	132.852781048252	29.0329139614412	63.796008310009	35.6960311167933	52.4048116395477	27.7005664555854	60.373029454481	31.3529224031284	57.0693643742337
ENSMUSG00000014232	11.0392177616451	7.02495675741053	9.55090015448483	15.5830476204752	8.1530101322291	8.1530101322291	6.52018155950077	11.1386434974805	14.861921086099	11.8895368688792	10.2352910904505	10.9663833111969	7.40593012023205	14.8118602404641	17.1098975923363	11.4065983948908	3.60556326245699	9.61483536655197	4.77888852160631	7.96481420267718	5.21405561145738	7.82108341718607	5.91100843902377	2.95550421951189
ENSMUSG00000014243	46.8673198189069	45.3050758249434	39.1258654229058	26.6055884875759	45.6902707164347	29.6140643532447	32.1414368975345	33.8330914710889	46.2709264415569	30.076102187012	18.2093898478819	29.590258502808	48.6770158069472	30.7433784043877	45.6597852610472	35.5131663141478	23.6983143332802	28.6874331402866	24.7975567867504	14.8785340720502	38.2643911368926	38.2643911368926	28.7550978324265	31.0555056590206
ENSMUSG00000014245	58.9933089149098	65.5481210165665	48.491231305087	67.1805600372559	35.7741478831109	45.0590412268191	39.5838219658441	41.7677569708562	29.1213052921862	26.1345047493979	35.9972660418776	37.4665422068521	17.364315580256	28.113653796605	11.4619214029789	29.4735121790887	29.3869656714277	31.3997715393337	30.0129159522178	24.4105049744704	34.8042153149899	52.0192035353074	31.9257657627322	40.8352817895411
ENSMUSG00000014294	3.99847064189276	7.99694128378552	4.00561307546392	0	1.08279196336539	1.08279196336539	5.41211166014797	2.16484466405919	8.88207643930586	2.96069214643529	11.6514627348335	2.91286568370837	9.83573120280235	3.27857706760078	9.73862552770587	0	7.98084564407486	0	3.17339363075198	0	1.48387022209183	1.48387022209183	1.47193927365988	0
ENSMUSG00000014301	3.75708452921997	0	4.23427024897089	0	5.08712117490763	0	6.10246150887156	0.254269229536315	7.65037987078884	0.695489079162622	12.3165770346864	0	2.31048798685953	0.770162662286509	7.62559042005169	0	1.87476127655475	0	2.23636282150735	0	1.04571716678012	0	3.80346690343652	0
ENSMUSG00000014303	10.9832218958188	10.9832218958188	9.69297909091223	11.5267859459497	5.66528244267097	5.38201832053742	5.6633484923021	7.22076932768518	4.25993025048498	4.64719663689271	8.38223228076519	2.6670739075162	2.57307946398488	4.28846577330814	3.82151415630992	3.82151415630992	5.63714521505109	4.38444627837307	6.22632457165606	7.67913363837581	7.76376644899636	7.95786061022127	5.968540407166	8.2789431454238
ENSMUSG00000014313	56.1041367049993	17.6327286787141	63.2700453876613	22.8029097590049	37.3315827459142	16.4953505156365	44.08830271262	15.4482635489102	55.0736880572678	17.5666073975768	45.3090663288128	16.8157359570852	41.0084088724633	17.3497114460422	43.7268927535008	18.219538647292	26.3638633006064	10.4943533526686	23.4085599137499	10.4320756137364	31.4096263663643	9.75602031076468	29.9768871869212	13.6902319436333
ENSMUSG00000014329	5.37893980988395	3.68841586963471	5.85042372048674	1.84750222752213	6.49238627032796	1.41500726404584	5.65809689915644	1.99697537617286	15.0211060223391	4.09666527881974	14.1067098210073	1.79132823123902	1.51217262411045	2.01623016548061	0.998162218670924	1.74678388267412	1.22699736820611	1.22699736820611	0.853801108556035	0.853801108556035	1.82507462338186	1.82507462338186	1.24465016931433	2.37615032323645
ENSMUSG00000014349	86.1176741751263	73.5290440631477	89.4242847009748	69.6477601997977	79.8020656913128	55.0091909134292	72.4944029509617	58.0884639030142	114.398122365641	49.1488229422752	112.133304233385	59.6098977894947	66.1555660886011	74.1317690921913	80.3682284813329	64.573316525464	75.8366030118786	67.6133569021568	80.6091206730668	61.0812773550844	69.8640403690311	62.4316956489214	67.1958507345935	59.6126199306895
ENSMUSG00000014351	0	0	0	0	2.70461573382098	1.80307715588065	0	0	0	2.46508865758513	0	0	0	0	0	0	1.32897924553445	0	0	0	0	0	0	3.67663434294082
ENSMUSG00000014353	18.9345088621566	10.2164616162716	16.2390750935484	10.2347111934129	14.6816013824843	9.07455763841995	13.7915690676847	9.29271498678223	21.9884733705714	9.07781010711665	19.2516306843211	9.32810971302155	12.5097534996293	12.9565304103304	12.165064883924	12.3862478818136	9.02676897672658	5.87283764750886	7.67587028779626	6.59476179655735	10.8182004851588	9.50383967855075	10.7312175467634	9.72830001902853
ENSMUSG00000014355	38.7938253099565	22.5784168470646	34.202289365308	25.0177066499748	33.3505625667407	18.7504273986342	34.4504836512183	19.3367230816516	47.2166096097055	21.5818408731058	42.4664237693303	21.4325847662113	38.7097282828969	26.3674960767559	42.1047654840314	25.7738933833649	27.0941926453484	18.4633812784834	25.0871632893694	19.4941377075403	24.9340624395677	17.2659495508208	22.0637655776984	17.2278717524494
ENSMUSG00000014361	2.10989410254858	3.16484115382287	2.9062866087199	2.11366298815993	2.85681274467253	1.14272509786901	3.85538064941537	1.42791875904273	5.07742315518745	1.95285505968748	8.45375963186951	1.92130900724307	1.73002406150152	0.43250601537538	1.28470798013094	1.28470798013094	1.2633884801875	0.842258986791665	1.25589102176439	0.627945510882194	2.93625611290311	1.56600326021499	1.35923543628555	2.91264736346903
ENSMUSG00000014402	25.971018835913	18.4310456254866	22.2406897428139	19.3032401541404	17.2421729785422	15.2003367047675	15.6487342859135	14.7415612838316	17.3693939257537	14.8880519363603	18.3094414404526	10.3753501495898	23.355958538718	19.2343187965913	13.6031594672717	17.0039493340896	10.7019339684356	14.3807237700854	10.9708751234568	20.2794964403293	9.32718425314865	12.1253395290932	12.0278466361921	11.7194403121872
ENSMUSG00000014418	27.4581754900242	17.0733527085407	30.6811342292422	15.8695521875391	26.1203353600633	13.8228052087926	24.3007728720696	15.2475437628672	34.6679414702495	16.9429789140317	34.6208231639158	17.9515379368452	21.3599523037411	21.0713042996365	22.2922639445962	24.8644482458958	18.2686064981809	15.7391071368943	18.4395807831535	14.2487669688005	18.0284407959121	15.4156232892581	18.6610272576292	17.3651225869605
ENSMUSG00000014426	13.2541388098023	13.3664620200548	15.3032439036681	11.2523852232853	9.73353506406057	8.33433939860186	11.007302708937	9.18288789530105	6.98631451978797	8.81606356068482	9.49191945022189	8.50999674847479	9.76263062384691	8.47322657918788	8.20719055374879	8.02480854144326	6.18776182851089	6.99486119744709	7.57736952790301	6.68591428932618	10.4210510637036	10.6711562892324	10.3372613757667	12.4874117419262
ENSMUSG00000014444	39.250613771639	17.4958747603787	39.7819670011097	15.2209265047724	37.2175270073344	11.3460467593549	35.3975526912015	13.5233607992794	35.6260518089628	8.0116001675658	34.3797312603567	6.87594625207134	23.0289101243536	11.8919781789695	19.0635922760769	11.5876737364389	14.887510433066	9.74121053027775	13.9769862601354	10.4142250565715	12.900336066685	8.97043236425116	9.40678091225091	7.62711965858182
ENSMUSG00000014470	17.2830620188614	12.098143413203	15.5825411429382	9.2340984550745	14.6648761426273	6.86441010931491	14.0360457563938	7.17397894215684	7.67840965735459	2.55946988578486	6.71499917816097	3.35749958908048	12.2818635136924	14.1713809773374	11.2251764268972	3.74172547563242	7.81921844261803	5.97940233847261	4.11502025468795	5.48669367291727	11.545033607046	6.41390755946998	10.603895019313	11.0280508200855
ENSMUSG00000014496	10.6569228160117	5.14149784983022	9.45852524301894	4.49514070955356	8.45521290840478	4.91111168931296	8.80661570033854	3.89718051106935	13.8438315029918	4.84534102604712	15.7994329964373	5.44808034359908	12.877386654466	7.6651111038488	12.9020401961105	9.25911119956166	5.44834775956822	4.32882424732817	6.306318904895	4.59990320121753	7.70161760329065	5.27317962027107	7.29556298868189	5.09312887889113
ENSMUSG00000014498	6.66998780805679	0.816733200986546	3.54549920594568	2.18184566519734	4.42345199175101	2.65407119505061	5.01153422528545	1.84247581811965	4.23328580680641	2.21743542261288	6.14818882317782	1.58662937372331	1.33937346696892	1.78583128929189	1.76820023071785	3.09435040375624	3.36903594716666	1.73885726305376	2.808874543301	1.83657181677373	2.42477924162322	2.32374677322225	2.2048427353572	1.30286161634744
ENSMUSG00000014503	0	0	0	0	0.213424191262924	0	0.106675667457086	0	0.58356854161302	0	0.287070842708682	0	0	0	0	0	0	0	0	0	0.146239449868457	0	0	0
ENSMUSG00000014504	37.8037224324406	18.9018612162203	30.9281882311578	25.8786881117851	30.3706739785153	20.4746116709092	24.2200196960804	14.4978991138509	33.5903981704658	30.3246650150038	43.6047165985435	23.4088478581655	24.2813404642919	21.1815948731057	27.1107595498559	21.4839981338481	13.330430663679	9.8091848279902	14.501447258103	9.5009482035847	17.3028261048769	14.4969624121941	15.5401103922152	12.2929231460807
ENSMUSG00000014529	0	0	0	0	0	0	0	0	0	0	0	0	0	0	0	0	0	0	0	0	0	0	0	0
ENSMUSG00000014542	0	0	0	0.463620129333339	0	0	0	0	0	0.685356498486841	0	0	0	0	0	0	0	0	0	0	0	0	0	0
ENSMUSG00000014543	0	0	0	0	0	0	0	0	0	0	0	0	0	0	0	0	0.765946930941413	0	0	0	0	0	0	0
ENSMUSG00000014547	22.0370801125634	2.73907210438642	22.5753474648302	2.12033650222162	19.1505050478804	2.42752880888624	16.8520842112392	2.0222501053487	21.7566551024274	1.84378433071419	27.5728028311748	1.99540020488765	18.3757373369721	1.83757373369721	17.1835228872096	2.42590911348841	12.7234751154401	2.08744513612689	14.7230262581235	2.37149416238231	12.5675810905789	1.29372158285372	11.6415412733531	2.10831062430804
ENSMUSG00000014550	45.8310413822871	24.0873370901225	45.5216057741495	25.0434048958072	42.5221761170599	21.5079000260419	45.8208611008315	18.1168635429441	40.491670343824	20.245835171912	43.6316303482493	20.4878959896127	28.61167882016	17.2951192868131	26.4264953216809	17.970016818743	16.1125304520933	14.6572051209365	22.0103373788169	15.6035725079876	23.7730099841723	17.2016088503361	23.773587339667	16.8715781120217
ENSMUSG00000014551	22.78082437183	16.8682440005153	23.6925678502501	23.5183577925277	19.4961830338072	9.70099928735332	19.7719845686428	12.428104586004	13.1340193576354	8.49848311376406	13.1752245888415	8.10783051621017	16.8256415567809	13.9738379030892	15.247702012357	13.2711480477922	11.9401994806366	11.1071623075689	9.1090295276877	8.55696713207026	13.4234294056872	11.8745721665694	11.1389273136268	10.1146581353623
ENSMUSG00000014554	3.72011256857947	4.2161275777234	5.46591140117523	2.48450518235238	5.37286491472569	1.47753785154956	5.23675501689789	2.28268808428882	2.57094152121598	1.46910944069485	4.33613317132385	2.16806658566193	4.47382496407377	2.44026816222205	1.61078400978754	1.61078400978754	3.16810667250371	1.38604666922038	2.16514776888868	1.57465292282813	4.04966880824194	2.20891025904106	5.84306581328787	1.82595806665246
ENSMUSG00000014592	2.11916199702786	2.98252429211328	2.35883048644341	2.98785194949498	1.99792581627421	2.89061607460949	2.08223288415411	3.22958569787169	2.55712765756634	2.3246615068785	3.20195310846076	3.20195310846076	1.80197976371634	1.80197976371634	1.78418927535732	2.42139973084208	1.3159357292605	1.19060851694997	1.55729337404781	0.934376024428687	2.27194076282941	2.15543098012021	2.48481938057229	1.79138141390095
ENSMUSG00000014599	0	0	0	0	0	0	0	0	0	0	0.315500695148871	0	0	0	0	0	0	0	0	0	0	0	0	0
ENSMUSG00000014601	18.244992941789	14.6798793784509	18.9078453259566	15.1262762607653	18.6272782870678	13.7432967849707	17.5990397868593	12.2625567547149	13.9754659543819	11.1803727635055	15.2774543469759	13.7497089122783	15.1320791559465	17.8833662752096	13.9611373479894	12.5990751676977	11.8876986355096	9.8785101337333	10.6520808760837	9.81988705763962	10.1174206597055	9.4948101575698	12.197687859553	9.41846784092066
ENSMUSG00000014602	22.5525743900284	6.37355363196453	28.3638621054233	5.89378952839964	27.0844219981095	4.91237065651986	25.6152402501048	5.30885808292328	30.6756900762708	4.35631101674851	29.8229990965229	2.50013166078635	8.04006895034362	4.42203792268899	9.15479510128607	4.97543212026417	7.53501319501893	8.12215708034508	8.85216962850492	6.32297830607494	14.5556058655782	11.7354572291224	14.1678493603163	12.9044742581225
ENSMUSG00000014603	1.20883996150246	0.604419980751231	0.60549965094222	0.60549965094222	0.98206712956396	0.327355709854653	1.30897584338462	0	0	0.895092974503691	0	0	0	0	0	0	0	0.482562759874294	0	0.479699037206694	1.79444771043663	0.897223855218316	0	0.445004896687869
ENSMUSG00000014606	21.0372365753169	22.655485542649	13.509496929041	13.509496929041	15.7760746058633	11.9781307192666	12.5581413578301	9.05354376959847	11.9824238756673	3.19531303351129	13.3607103341416	4.71554482381469	7.96137487924945	19.4611385937209	7.88277424789777	14.0138208851516	10.7666125198368	7.75196101428253	13.2713716652109	7.27784897769628	10.0091246112798	6.80620473567026	7.54577171044128	11.1200846259135
ENSMUSG00000014609	0.676664262474159	0.676664262474159	0	0.677872982001586	0.36648343375444	0	0	0	0	0	0	0	0	0	0	0	0	0	0.53703584520418	0	0	0	0	0
ENSMUSG00000014633	36.3835385378298	30.2263243237356	32.5233038158568	23.5513579356204	28.4970916721637	24.8591650757172	27.8812495353526	18.1834236100126	27.3548825042156	21.552331669988	21.204179367651	17.1264525661796	33.9636833375932	25.7022468500706	36.3549929962327	28.1751195720804	22.7917013342097	14.3006753469551	19.990981902975	14.2158093532267	22.0190942990386	23.6809127367019	24.3147364696395	20.1935946951243
ENSMUSG00000014668	41.4950595394622	46.3919920316969	47.5076363496086	46.7330553221693	43.8309891719926	37.4098888474332	39.4902405723738	35.1644545026085	51.1451727834059	40.0764413601315	49.1924389027802	41.306628086304	31.6995619112179	49.4513165814999	42.6857762593698	35.1529922135987	32.717689864202	33.3350047673001	31.091676338979	33.1371813612803	35.0068964092144	40.9370264020322	40.9873881314458	39.8488495722389
ENSMUSG00000014686	0	0	0	0.700676048674422	0	0	0	0	0	0	0	0	0	0	0	0	0	0	0	0	0	0	0	0.51495367861373
ENSMUSG00000014704	0	0	0.64541145891982	0	0	0	0.697628815685552	0	0	0	0	0	0	0	0	0	0	0	0	0	0	0	0	0
ENSMUSG00000014725	0	0.124516834013646	0	0.124739257358741	0.067438698066747	0	0	0	0	0	0	0	0	0	0	0	0	0	0	0	0	0	0	0
ENSMUSG00000014747	0	0.657597816895531	0	0	0	0.356156988525017	0	0	0	0	0	0	0	0	0	0	0	0	0	0	0	0	0	0
ENSMUSG00000014748	16.2247140429836	13.986822450848	17.0944045289979	15.9734599697194	20.4533256876408	8.63584862367056	20.7492523549822	9.08726380510167	13.2564846008688	9.11383316309727	15.8953541272423	5.29845137574742	12.8448361826551	15.5973010789384	14.5348827184547	11.8095922087444	11.6136141309864	9.60356553139263	9.10254738605618	10.6566408422121	13.7032946732903	8.51265275158943	11.5335515689513	10.2978139008494
ENSMUSG00000014763	14.3887445627369	4.65921252507671	10.2960336091913	4.53025478804415	10.5390886078359	3.04297628817797	11.1290396750316	2.81935671767468	14.8144591092333	5.07344490042236	13.9761703985241	3.99319154243545	7.86544192850422	3.14617677140169	8.45531314041202	3.78264008913169	3.93868360701713	2.73519694931745	5.00289593842696	2.06641353978505	4.37354966837276	1.22052548884821	3.9348138186704	2.21963856437817
ENSMUSG00000014767	4.38017496952188	4.71711150563895	5.40061444706037	5.23184524558973	4.56214645731441	5.06398256761899	4.83422442808031	4.37816551977085	5.86293810141177	6.11242482913142	6.01368587087348	5.40004445547822	6.07802207110906	6.63056953211897	6.15478837858842	6.42833452874791	3.76609380776379	5.58188903650704	3.74374428330316	5.01394323656673	4.689012413652	4.689012413652	3.78306608253833	3.65903112901248
ENSMUSG00000014771	2.65738792466614	1.77159194977743	1.3310673968815	1.77475652917534	1.43924942613092	1.43924942613092	0.719379055678847	2.39793018559616	3.27946535197712	2.62357228158169	1.29059579479565	0.645297897397827	4.35789174903404	0.726315291505673	1.43828913035057	5.034011956227	3.53605244648398	0.707210489296797	1.05452042416158	0.703013616107719	1.64363626459436	1.31490901167549	2.93475731247135	2.28258902081105
ENSMUSG00000014773	6.7762657239946	3.52365817647719	6.24530050021371	6.24530050021371	6.60608322754804	5.4316684315395	7.19083506094464	6.7505798531317	7.62664191691365	7.2252397107603	5.52885242833294	5.52885242833294	12.4460038669576	13.3350041431689	12.7632393342486	11.8830159318867	6.70852595215622	3.67886907053728	4.30239667406999	3.87215700666299	10.058944857034	8.8518714741899	7.78289199260595	7.38376932631846
ENSMUSG00000014776	2.8805103364769	0.720127584119225	3.96777667991483	0.721413941802695	3.31519806415777	0.975058254164049	2.14439587944906	0.779780319799657	3.19933735723108	0.533222892871846	5.77070241873208	0.524609310793825	0	1.18094841477812	1.7539338167027	0.584644605567565	0.574942532545443	0.862413798818165	0.571530590928882	0.857295886393323	1.068984593245	0.801738444933747	1.32548687741412	0.795292126448471
ENSMUSG00000014778	5.14676696854006	2.69592555494955	7.61117992435986	3.92835092870186	3.71667297155167	1.9910748061884	2.91924616936571	1.5923160923813	2.90358492543675	0.362948115679594	4.28502144298634	1.42834048099545	3.21533833290638	2.00958645806649	6.36718822900158	3.18359411450079	4.10912635562054	2.73941757041369	3.30669520632578	2.33413779270055	4.36574590846049	2.54668511326862	3.60886954364959	3.42842606646711
ENSMUSG00000014782	1.87879945823877	2.29631044895849	1.46389875448681	2.30041232847928	0.678375687891571	0.339187843945785	1.356288223266	0.678144111632998	0	0.618297155078855	1.21661859881796	0.912463949113467	1.02702414165808	1.02702414165808	0.33896153108481	1.01688459325443	0.50000478733963	0.166668262446543	0	0.331358371082536	0.619769088745182	0.774711360931478	0.92217882205197	0.768482351709975
ENSMUSG00000014786	0.21823713808804	1.30942282852824	1.74901578562241	0.655880919608405	0.709187408066799	0.709187408066799	1.18157552274986	0.472630209099945	2.5855204698641	0.323190058733012	0.953907922374727	0.635938614916485	1.43156189516614	0.715780947583072	2.48049978453781	0	1.2196681663693	0.696953237925316	0.51961292656206	1.03922585312412	1.94375671840426	1.78177699187057	1.92812808671782	1.44609606503837
ENSMUSG00000014791	1.64069240112099	1.96883088134519	2.95852168041438	2.62979704925723	2.84353286907319	2.66581206475611	1.77660135988788	1.95426149587667	1.45783291916297	0	1.4342833610455	1.4342833610455	3.76683574710862	1.61435817733227	1.59842002922461	2.66403338204101	0.785947266871304	2.09585937832348	2.08342170076342	1.82299398816799	3.16615752409608	2.43550578776622	4.59025423992411	1.44955397050235
ENSMUSG00000014813	4.08707149242791	0	1.3647907309777	0	5.75528308762334	0.295142722442223	6.6384443236697	0.295041969940876	12.5086950537504	0	12.7036200797232	0.396988127491349	2.68098081868141	0	0.88483739208129	0	1.74030734654689	0.435076836636724	3.0274644025568	0	1.61786755689593	0	1.40425181123044	0
ENSMUSG00000014837	1.13084064631034	0.282710161577584	3.11536680727058	0.56643032859465	1.68428356823116	0.918700128126088	0.612257675076319	0.612257675076319	2.09334475619405	0.837337902477619	2.05952925968009	0.823811703872035	2.78172472089144	0.927241573630481	1.37713072975223	1.8361743063363	0.451425830250761	0.902851660501522	0.897493773443822	1.57061410352669	0.41966564501188	1.46882975754158	0.624437031792422	1.45701974084898
ENSMUSG00000014846	5.56929839406491	6.18810932673879	5.57924678368189	3.71949785578792	2.01089936053573	1.34059957369048	1.00510645117034	1.67517741861723	0.916404711991874	0.916404711991874	0.901601283052592	0	4.05919065512478	4.05919065512478	3.01433647286134	3.01433647286134	1.97620939758044	2.96431409637066	1.47336132856342	2.94672265712683	3.67434531184644	2.75575898388483	1.36680075411274	5.46720301645096
ENSMUSG00000014850	34.2438775019467	23.8792617595177	31.5565714653129	26.1614156986626	24.2151307392751	19.3721045914201	25.3621920719342	18.5952731460168	33.2563546841281	24.6789238379955	31.6827850196707	25.7607691281435	26.6621088703415	20.3298580136354	26.8938596558612	20.2941394949136	15.6576050421768	14.1161827841387	17.0163152693583	13.790473512134	16.2152443498181	16.441503573304	16.9078135582512	15.4863602060089
ENSMUSG00000014852	0	0	0	0	0.125757767115737	0	0	0	0	0	0	0	0	0	0	0	0	0	0	0	0	0	0	0
ENSMUSG00000014856	0	0.756825018915505	1.51635385781956	0	0.409898744569824	0	0.409758817948992	0.409758817948992	0	0	1.10268641368709	0	1.24112910831744	0	0	3.68662726793366	0	0	1.20131115604906	0	0.561729825967258	0	0	0
ENSMUSG00000014859	46.6379528377377	68.0914111430971	42.9835608652555	61.6720655892797	45.4666641713298	53.802219269407	42.9260797579762	54.0363592247465	35.9146929867745	40.7493631965326	36.0140440731252	44.8476775250239	38.2411517672848	41.3004439086676	26.5045246145557	59.067226283867	66.2787748855731	71.8640649040203	61.0735911236483	75.8793101839267	47.4233303768369	59.8849354393634	48.0721439782556	56.6564554029441
ENSMUSG00000014867	137.325103874137	71.7994197920615	129.888810217847	58.3102992107003	116.28281434798	41.3408057503371	130.207389821835	45.2895268945512	177.042351832373	43.8734691129788	169.61205825697	43.6725658985012	48.5840954058976	26.2925692784858	45.8406987655866	27.7307930804166	68.1765137799848	51.7584961758252	63.6226251237016	63.0693849052346	55.1017410480891	53.5495793284246	64.1534032713691	63.3835624321127
ENSMUSG00000014873	59.7283284734379	45.2995749658097	64.2049940904613	46.7251004113828	53.2487094754067	42.1628006767726	49.7787227858962	42.6934301265898	50.6862155491844	33.2938866842682	47.4229576276043	30.3115811640357	49.5249845774907	45.6730413325748	53.3947958314828	51.2154164097897	28.9333756166883	24.9148512254816	34.087909047702	31.9574147322206	25.9015468813964	21.6676401796297	24.7050840532115	27.6696941395969
ENSMUSG00000014905	8.5240052836584	3.14042299924257	11.2358311061463	1.34829973273756	10.2051761976815	0.485960771318167	12.1448719874642	1.21448719874642	21.9246861342144	1.99315328492858	30.7216481133056	3.92191252510284	14.7143670668313	2.20715506002469	13.1121862734745	2.18536437891242	6.44729593969359	1.79091553880377	7.83326509403351	1.06817251282275	10.9884402950982	1.664915196227	10.9000885561412	1.32122285528984
ENSMUSG00000014907	19.2195395559887	25.8724570946002	15.5512037047423	20.7349382729897	23.621243167198	30.6275441066211	26.2146316042797	29.616530362087	31.7465813348859	38.8621943927052	31.7722660290208	37.157395864448	13.9408403042521	28.4878040999934	13.8032059300257	22.8052967539555	27.148288375811	23.9022973743553	29.9205685185186	30.2139074255629	20.8490000952734	24.4152764273597	27.212322706317	22.8583510733063
ENSMUSG00000014932	69.7591465690262	63.3620195910805	74.6138800021218	61.3390179158548	61.6222271276795	48.0108918183527	61.6836560059741	51.9528118766894	93.3824701402567	82.7810786025947	92.7616586989794	75.4520668843373	67.940081844113	58.198673050288	63.8069348639994	61.3337978537669	40.8592084716579	37.211064858117	39.0452526400647	36.9902393432192	56.5246248692413	56.2985263697643	62.4621390976466	53.8273371038965
ENSMUSG00000014956	53.9663466365238	36.6761579083172	50.4935552404718	37.1615770376861	56.1297604702198	36.209087138524	55.0893752659416	35.8563184017251	84.2645595083125	49.503488919248	87.7890152452748	50.6886140198804	53.7875308233276	47.7729506993133	51.725163131486	45.2595177400502	38.8193948630555	36.3095201951855	40.5018429101436	33.8485627606333	46.1214005179749	40.6770530706592	46.290622076429	36.9553466243491
ENSMUSG00000014959	34.2103167295741	18.2087169689669	31.2312191490574	21.2814502166143	27.4937728734091	15.8388039379422	30.6211924375851	15.5346537244334	41.6739740872425	17.9770084297909	37.7850330715638	18.4905480988504	24.431529183125	19.9071719269907	27.7740744442751	21.5025092471807	16.2997941820218	19.6038065162154	12.4807389550105	11.8238579573784	15.1530177951033	15.3577883058479	16.4530495602435	19.2967865212732
ENSMUSG00000014980	4.90682404397233	2.45341202198616	4.36941249900426	3.82323593662873	3.98632636048036	2.95283434109656	3.39460028609805	3.6897829196718	6.05548000391293	4.44068533620282	5.1633061320752	2.78024176342511	2.68225899785599	2.68225899785599	1.77051849085348	2.21314811356685	1.52349492056619	1.30585278905673	1.94715499536486	1.73080444032432	2.22562847137111	1.01164930516869	4.81687302712819	2.4084365135641
ENSMUSG00000015001	0	0	0	0	0	0	0.32382090686241	0	0	0	0	0	0	0	0	0	0	0	0	0	0	0	0	0
ENSMUSG00000015002	23.4751863530161	8.42698997287759	22.3111137281652	8.34154251998969	17.7673252035895	6.03111039020927	17.5439968748539	5.64884109902416	31.3476494900928	8.31975531490614	31.5721011451476	8.03919242121813	17.9325136424926	10.6937007959819	18.2441531656856	8.4704996840683	12.0944223172214	5.04601725817847	12.9780914359501	5.73265388581846	16.0834400982446	9.23308598232558	18.391557756718	8.05092287342275
ENSMUSG00000015013	29.3221180405469	15.2475013810844	25.2620664625924	20.5621471207148	20.327614458913	10.7990451812975	20.0031646959069	10.4778481740465	20.8432727109044	10.4216363554522	25.6332180166337	5.12664360332674	24.0428984957391	19.2343187965913	19.0444232541804	18.0922020914714	12.1734498890955	12.1734498890955	8.84319025102884	9.77405238271608	12.1875207574476	7.39956617416459	18.1342918514897	6.90830165771035
ENSMUSG00000015023	42.9271048351463	30.9384539352405	43.003785151734	33.705669443251	36.0261767073861	23.8778147944303	37.0607935691593	25.335344756318	45.2444222905369	28.0629961042571	35.4981494007829	23.1019702449539	30.4418708042094	22.1971974614027	25.7457159143003	16.9544958460027	37.9777055214428	29.3323741832281	42.0493436726831	32.8414581969131	38.1761619938648	29.5649976343464	43.5638273498876	26.4799734871866
ENSMUSG00000015027	25.0289173614027	9.49372727501481	23.7767145951122	7.78147023112764	23.1382427552662	4.20695322823022	21.9621448862518	4.43915694509344	25.5625042680903	7.02968867372484	33.3231834216238	4.40117516889371	12.7381998067991	1.41535553408879	4.20414626554548	6.30621939831822	6.89063201269558	4.47891080825213	9.58963630002333	7.1922272250175	14.092847452682	6.08554776365812	14.2972516618887	10.1669345151209
ENSMUSG00000015053	0.423698630448807	0	0	0.212227739826358	0.229476473895889	0	0	0.229398137799528	0.627460506765833	0	0.308662314020228	0.308662314020228	0	0	0	0.3439850439575	0	0	0	0.336269202814029	0.157238563734073	0.471715691202219	0	0
ENSMUSG00000015083	3.06379800021789	1.53189900010895	6.13854167224477	1.53463541806119	2.90388414019761	0.829681182913602	0.829397955687779	0.829397955687779	0	2.26860804790487	2.23196138122062	0	1.25609248671644	1.25609248671644	3.73107421423159	1.24369140474386	1.83457885133724	0	3.03948619690243	1.21579447876097	1.70550656470836	1.70550656470836	3.38358713141372	1.12786237713791
ENSMUSG00000015085	0	0.537388441532579	0	0	0	0	0	0.290951867444045	0	0	0	0	0	0	0	0	0.429045461316807	0.429045461316807	0	0.426499331952568	1.1965795587921	1.1965795587921	0.395652849874741	1.18695854962422
ENSMUSG00000015087	21.1538465625642	18.2855283845894	24.0650753259256	21.5508137247095	17.2825750967253	11.2628017484277	18.7325749751903	11.1618970059424	14.8670466898597	11.6812509706041	17.7612201965074	9.9253877568718	13.5234237031998	12.3474738159651	16.0096754507826	13.9720803934103	11.3070529225413	12.4520709400138	8.96350626099531	10.6708407868992	19.9586244012352	16.8983019930458	19.1382102770575	18.7422473058081
ENSMUSG00000015090	2.77395416272002	0	0.694727313270273	0.694727313270273	0	0.751191028556706	0.375467297708264	0	0	2.05399139813339	0	0	1.13726263351586	0	0	1.12603472849156	0	0	1.10077692952706	0	1.54416088605796	1.54416088605796	1.53174517501537	0
ENSMUSG00000015092	7.81477861217309	1.7366174693718	6.9588782966298	2.60957936123617	4.23250799347383	0.470278665941537	3.29082689251822	2.82070876501561	5.14355628780861	0	2.53023412464873	3.7953511869731	4.27185895824066	2.84790597216044	4.22968398014257	1.40989466004752	4.85274198312464	0.693248854732091	2.06740450659468	2.06740450659468	3.86685087488167	1.93342543744084	3.835759747305	3.1964664560875
ENSMUSG00000015093	0	0	0	0	0	0	0	0	0	0	0	0	0	0	0	0	0	0	0	0	0	0	0	0
ENSMUSG00000015094	12.8819136092111	1.17108305538283	7.91893091877429	2.05305616412667	7.76971150773303	1.58565540974143	9.8277075225544	1.10957988157872	15.6084415461842	0.867135641454677	9.81097310160455	1.27969214368755	6.24155122239617	1.92047729919882	9.50758457389957	2.37689614347489	4.44115875370228	3.50617796344917	5.34423535665297	1.39414835390947	2.82489989029054	4.34599983121622	5.60437298460565	4.09550333490413
ENSMUSG00000015095	22.1068786406613	8.61793574127476	19.5188327845018	9.38405422331815	16.4377186260306	7.10271792482803	17.8521659584016	6.0859656676369	14.4270686768629	6.10375982482661	14.7399402421993	6.55108455208856	12.903757449548	10.4458988877294	18.2519456154907	11.5595655564774	12.5643404818646	11.068585662595	11.0029001967947	7.73176770585573	10.5679564703106	7.23070705863358	12.4140618951524	8.82777734766394
ENSMUSG00000015112	284.234622901731	319.763950764447	281.122742625344	333.305397640564	276.085151699629	219.661369958299	263.927510315424	210.294310257503	213.138652951488	252.377568139209	214.521283480438	265.409767905245	190.595994710298	241.454511433512	198.003334188901	223.914881625968	136.061860924725	188.948096619848	138.360964952802	195.951625667181	121.572651202704	166.044999712517	132.1226334023	165.153291752875
ENSMUSG00000015120	11.2810340872108	12.325574280471	13.8125598122866	9.20837320819107	13.6905731400156	10.8619423259628	14.9300722976913	9.27474188189917	14.2312261156385	11.137481307891	17.3494835132678	17.6538604170093	12.3332953920415	11.3055207760381	12.2115319002874	11.1939042419301	7.00518216124423	6.00444185249505	6.30040956869062	4.31080654699885	7.4426636495713	8.37299660576771	8.92090926981001	8.76710048929605
ENSMUSG00000015126	66.1961574220736	79.6272618265522	69.19763796137	75.9251860965031	59.2338073381967	63.3905657478947	46.2281510729551	48.3058207840992	58.2501276998325	66.7745366315153	54.5135970404081	47.5246743429198	64.5043535145752	86.5302303244301	43.6168418489198	77.8872175873568	39.0632934780121	55.1481790277817	47.9682939923566	57.1051118956627	28.4823411757224	44.8596873517627	38.1419968832267	51.5623291199176
ENSMUSG00000015127	3.62843766339925	4.63633701434348	4.84655881367607	4.24073896196656	4.03952214219375	4.58540351276047	4.47469919456337	4.25642118507248	5.07487580326753	3.88078737896929	4.11179770758623	3.23069819881775	4.95860942006253	4.62803545872503	5.23696461775452	5.23696461775452	3.54066495981097	4.98911880700636	3.19968474667747	4.47955864534846	3.59079330316881	3.74040969080084	1.78096089800835	4.30398883685352
ENSMUSG00000015133	5.6584547184096	1.44235120273186	5.44626580377912	1.22263109880756	4.50681820397548	0.721090912636077	4.8657020944596	0.420492773595274	8.54398245886981	0.985844129869594	6.78943292766178	0.161653164944328	1.63753902629367	1.63753902629367	1.62137201955402	1.08091467970268	0.797232819941737	0.620069971065795	0.79250171781853	0.704445971394249	1.81168360093175	1.23523881881711	0.816871315158095	0.653497052126476
ENSMUSG00000015134	1.98148166095963	1.23842603809977	2.97753174680359	1.48876587340179	2.54879425121401	0.804882395120213	2.41382290027652	0.804607633425507	5.13520093321503	0.366800066658216	4.69137301798906	1.44349939015048	0.812365641181568	0.406182820590784	1.20651804241883	0.402172680806278	0.988746742129266	0.790997393703413	0.982879118903038	0.589727471341823	2.02220304037293	1.47069312027122	2.55301921236047	1.09415109101163
ENSMUSG00000015143	234.582243821581	67.5844878675392	252.186391399188	70.1898084436162	233.504194533143	43.9919215970878	243.495530246148	40.95559010574	385.961243391759	54.1753688186687	382.135548183992	47.2776052520779	145.404567045802	90.8354871055358	141.955471906838	93.6302048747229	78.5454836509507	55.6088823327109	81.3600084735139	56.9191994764301	106.154246663524	76.5476431865583	104.235540611858	70.6062640056967
ENSMUSG00000015149	11.3561331040847	6.13231187620574	10.0112482505736	7.50843618793018	9.71781593655518	3.56729952101393	9.34559356861777	3.68905009287544	10.4268109514579	4.37253362480492	17.5385175903283	5.95647767218697	6.33185370513407	3.72461982654945	8.48204948311807	5.53177140203353	6.52796716992213	2.35732147802744	5.04717700001228	4.14589539286723	3.70864406649525	2.69719568472382	3.84604430670691	3.5116056713411
ENSMUSG00000015165	101.043831594789	96.0492695767956	105.265600663821	96.6057249236529	92.180464420943	87.6026535467652	82.6844836665777	86.8447092598647	112.085548069516	104.689039821274	109.435282360616	96.2806576267309	134.830862318453	139.241217627936	114.160968221977	146.912065662708	69.0162831777211	84.1998654768198	73.0280341090603	79.5837866491221	66.8696282110081	72.5727947961687	66.1905351590213	66.8976989961904
ENSMUSG00000015176	438.015290870612	397.986280067841	475.436313178609	422.353618017891	439.679524448216	391.640754128936	423.47000220832	384.178971075589	317.294342829054	252.897238303264	308.392593992615	260.56027329172	342.38879625637	382.058670581246	360.517982139228	362.855971647264	365.341448132198	341.199942749013	385.800276084329	349.002974870124	308.217520036936	278.079745886306	302.558952528137	274.359694864337
ENSMUSG00000015189	11.0475455882269	11.330815987925	9.36462130449057	8.79706849815781	11.19966837312	7.82442584971395	8.58859354460538	6.9015483840579	11.3264625983519	5.87298060655283	14.0325518495815	7.84172015123671	6.03901389018564	8.82625107027132	6.89929873897419	11.0388779823587	4.07088366368069	5.88016529198322	5.1708157798084	7.19417847625516	5.67671332920144	4.62547012009006	4.58827937075449	6.25674459648339
ENSMUSG00000015202	8.0469612449038	5.96071203326207	11.9427192033639	6.26992758176604	7.10234770236648	5.32676077677486	7.26128507334942	6.45447562075504	9.26865625826965	7.50319792336115	5.64505322492975	4.34234863456135	12.2188303535812	8.30880464043524	10.1624854346975	6.2910624119556	5.71076617158508	7.13845771448135	5.91341268175049	6.85955871083057	5.08777603383897	7.29985257029069	5.26629719802001	5.26629719802001
ENSMUSG00000015214	7.22167884152742	8.19758138767978	6.84352054708889	6.45246223011238	4.7569662292243	5.17980767182202	4.43831952631489	6.02343364285592	6.93708513163741	5.20281384872806	4.83439254281963	3.69688841509737	4.16103414826411	0	5.38763125854309	0	4.36324368784786	0	4.0275396890718	0	5.21519979745946	0	5.60437298460565	0
ENSMUSG00000015222	1.52882701013547	0.972889915540751	0.487313890196813	0.835395240337395	1.31730038323864	1.09147746039773	1.58022083766887	0.790110418834436	2.05823518201384	1.44076462740968	1.92373749699457	0.911244077523743	1.02565111473073	0.683767409820484	1.57970574513589	1.12836124652564	1.38704536594884	0.388372702465675	0.716983320316957	1.04789869892478	1.95997831474162	1.03156753407453	1.33025527940384	1.79072826073594
ENSMUSG00000015224	0	0.685383640144638	0.343303967510543	0.343303967510543	0.556808813046153	0.928014688410255	1.11323747183865	0.742158314559098	0.507496526149531	1.52248957844859	0.499298522949113	0.499298522949113	0	0	1.11287459831141	0.556437299155705	0.273601660677904	0.273601660677904	0	0.543955995442053	0.25435234253417	1.01740937013668	0.504614482789001	0.504614482789001
ENSMUSG00000015242	0	0	0	0	0	0.357390076771497	0	0	0	0	0	0	0	0	0	0	0	0	0	0	0	0	0	0
ENSMUSG00000015243	7.94523858514481	1.43455696676226	9.17545529145638	1.76876246582292	9.56259003060896	1.25508994151743	10.3360208712072	1.25466149303671	14.0540739233277	1.30735571379792	16.0779617010633	0.803898085053165	7.2386223397381	0.904827792467263	5.91290473997157	0.71671572605716	2.46687684715822	0.264308233624095	2.10191777298867	0.613059350455028	4.91425514061484	0.737138271092226	5.03723385130501	0.487474243674678
ENSMUSG00000015247	12.2016163986152	12.2016163986152	11.5443335938978	6.11170602029883	6.97556790625671	5.5070272944132	6.97318666538092	2.93607859594986	5.01931211547417	4.01544969237933	4.93823109389801	1.97529243755921	6.66987344161582	5.55822786801318	5.50335289651033	5.50335289651033	8.11803860416862	7.57683603055738	12.3737897469392	3.76593600993803	9.55939630924363	6.5406395800088	9.48253469243362	10.4806962390056
ENSMUSG00000015289	54.3206382700681	39.0429587566114	54.4176707570199	35.1447456972421	30.952527119023	23.903931834493	36.4563697657548	27.2656883122031	15.9212282273423	14.2453094665694	18.9617322785093	17.3128859934216	45.4685591542379	0	46.8571967498327	0	30.2679790661578	0	30.9865165310537	0	22.6787646808374	0	20.4134161118946	0
ENSMUSG00000015290	8.00712198561083	13.8304834296914	8.75064549649406	7.6568148094323	6.110778833353	8.47624160755416	6.50280201762909	5.12341977146534	7.00690859353685	8.08489453100406	10.60572355876	7.42400649113197	13.7278675688593	0	7.68262459410364	0	9.00804296376419	0	7.79915519308299	0	7.02358941532454	0	11.2545732369207	0
ENSMUSG00000015291	27.950203299823	12.2448509694463	33.0668207886993	13.066727569728	20.0397168117448	10.9569674654144	21.1858471523222	9.51201300716509	22.0756263581506	12.6146436332289	24.04605880052	11.6351897421871	20.0805213693463	0	17.7211550182928	0	14.2391959247451	0	15.8448075837127	0	23.9063374793808	0	23.9101048121696	0
ENSMUSG00000015305	25.892990790707	5.47223001246901	29.2819291980167	4.94717525263296	28.9148927658732	7.87930827870045	25.9422573573311	7.0817304206642	36.1710330439146	8.69686040400132	39.2815304106443	7.58405785156004	32.3939332673683	15.3214549237553	33.3744182027916	16.0370580974453	16.8365290833079	7.88546298838471	16.4188304915074	7.20309982853226	17.336065503197	8.81662759876878	14.8382748534723	8.64747143778519
ENSMUSG00000015312	37.4230682103393	17.2721853278489	38.2108766506495	16.5820785465083	30.7924501199215	9.7444462404815	23.3786874985876	9.35147499943503	30.9074646476202	12.7892957162566	40.8937744947554	10.4855832037834	17.7030781875486	14.1624625500389	23.3710669261496	16.3597468483047	18.9611632948467	14.9390983535156	13.7081018763257	11.4234182302714	40.061694479383	37.9250707738159	38.6798592265209	40.2694424824053
ENSMUSG00000015314	0.105572618499015	0.21114523699803	0.317283605866695	0	0.114356906027512	0	0.0571589340768951	0	0.156343787644109	0.156343787644109	0.307636479150884	0	0	0	0	0	0	0	0	0	0	0.0783579917869763	0	0
ENSMUSG00000015316	0.371527811429931	0.185763905714966	0.186095734175224	0	0	0.201220598780053	0.100575954178188	0.201151908356377	0	0	0.270656135653215	0	0.304637115443088	0	0	0	0	0	0	0	0	0.137877480025427	0	0
ENSMUSG00000015335	0.640651318532957	0	1.28359141689936	1.28359141689936	0.346978713190478	0	0.34686026550192	0	0	0	0	0	1.05061405191465	1.05061405191465	1.04024160632078	0	0	0	1.01690821108691	0	0.475503510944833	0	0	0
ENSMUSG00000015337	4.30315184790716	9.68209165779112	1.07770963272124	8.62167706176994	6.4091505489135	8.7397507485184	1.1649023027675	6.40696266522126	3.1862952168598	0	0	4.70223660700242	1.76420139479553	5.29260418438659	1.74678388267412	5.24035164802235	0.858898157744275	5.15338894646565	2.5614033256681	3.41520443422414	3.99235073864782	0.798470147729564	0.792050107745483	3.16820043098193
ENSMUSG00000015340	0	0.393788775337923	0	0.394492196825992	0	0.106638602452652	0.213204398733102	0	0	0	0	0	0	0	0.319702353182264	0	0.157198474807535	0	0	0	0.146138733993892	0	0.289927432690581	0
ENSMUSG00000015341	76.679562030208	3.2304028349755	74.7726351586079	3.23617327565729	58.0129217838764	1.2891760396417	54.6792255291452	1.84105136461768	53.3787351241939	1.76250540504414	56.7276910760619	3.22034927506028	60.5040291315611	2.50938369670069	57.6981467234702	1.93247381370474	39.9084998594345	1.76466155841037	39.5367290320776	1.88912698446787	47.5747413280955	1.26192947819882	49.0698946918097	1.37696133063752
ENSMUSG00000015342	9.01152563893876	10.3632544847796	8.35055113564995	9.93038513428643	8.05310524053788	7.80907174840037	7.19653050853718	8.05035616209244	8.34079938810571	7.33990346153303	9.84727642482973	10.1755189723241	1.84726761492085	0	4.38967202667278	0	6.83497481952763	0	6.25801226237732	0	6.18688522071542	0	6.96648327628149	0
ENSMUSG00000015354	41.7863956768096	40.0555982227406	45.3288166797039	47.3104042941172	36.5588025581159	24.7742801218002	30.1205954880451	25.7029081497985	33.3210697527026	27.8285857275318	35.304561895342	29.54055178998	32.4384187272242	32.0329384931339	29.7093002765214	32.519639491868	16.1873982309054	15.5951763444089	16.6800430623958	12.5590912469804	4.22092900364111	8.62537665961444	5.6433356109269	7.09968028471448
ENSMUSG00000015355	0	0	0	0	0	0	0	0	0	0	0	0	0	0	0	0	0	0	0	0	0	0	0	0
ENSMUSG00000015357	33.0566179054706	19.9648880419179	30.1647656673173	22.623574250488	23.5759820849987	15.7764090643976	22.1503138924201	17.188643580518	26.1733998337416	13.5713925063845	27.1811885379587	12.8752998337699	18.2489315428449	14.4917985781415	20.1945014758839	12.7544219847688	15.4171481852455	9.92968866168353	11.4293032196288	10.6500325455632	11.9032382898654	8.74523629459501	13.7352913790517	11.0846211129189
ENSMUSG00000015363	0	0	0	0	0	0	0	0	0	0	0	0	0	0	0	0	0	0	0	0	0	0	0	0
ENSMUSG00000015365	0	0	0.547743408837045	0	0.296130529784845	0	0.148014720038472	0.148014720038472	0.404856779287828	0	0.398316799206596	0	0	0	0.443899418427585	0	0.436532986699577	0	0.433942423330177	0	0.202910295729507	0	0	0
ENSMUSG00000015377	4.65493597115873	4.84889163662368	4.08034466269272	2.72022977512848	2.83626850105412	2.62617453801308	3.15033365292195	2.20523355704537	3.73400725931017	2.01061929347471	2.82591446926932	1.41295723463466	3.49878000497696	3.81685091452032	5.03889082030553	4.40902946776734	2.32278343372328	1.23881783131908	3.07866546266983	1.38539945820142	2.59123605947379	0.719787794298276	1.99920110303058	2.28480126060637
ENSMUSG00000015396	0.88923997168066	0	1.78165682672268	0.445414206680669	0.481615087904358	0	0.240725339782631	0	0	0.658443198973944	0	0.647806831680089	0	0	0	1.44388123427884	0.354980070638478	0	0.705746950540486	0.352873475270243	0.990016057974176	0.990016057974176	0.327351969103207	0.327351969103207
ENSMUSG00000015401	0	0	0	0	0	0	0	0	0	0	0	0	0	0	0	0	0	0	0	0	0	0	0	0
ENSMUSG00000015405	0.303977300260853	0.303977300260853	0	0.304520292286731	0	0	0	0	0	0.450163718171447	0	0	0	0	0.493575562807705	0	0	0	0	0	0	0	0	0
ENSMUSG00000015437	0	0.796352788009282	0	0.797775306116073	0	0	0	0	0	0	0	0	0	0	0	0	0	0	0	0	0	0.591068082894517	0	0
ENSMUSG00000015441	0	0	0	0	0	0	0	0	0	0	0	0	0	0	0	0	0	0	0	0	0	0	0	0
ENSMUSG00000015443	0	0	0	0	0	0	0	0	0	0	0	1.68298906169817	0	0	0	0	0	0	0	0	0	0	0	0
ENSMUSG00000015452	0.534125457067412	0	0.535079560757908	0.535079560757908	0	0.28928398087109	0.289185228361012	0.289185228361012	0	0	0	0	0	0	0	0	0	0	0.423909658288213	0	0	0	1.57300189543848	0
ENSMUSG00000015461	1.24435539018643	0.414785130062143	2.90868240010111	1.66210422862921	1.57254226380668	1.34789336897716	1.57200544702448	0.898288826871131	1.84278118363546	1.84278118363546	0	0	0.680212579857689	2.04063773957307	1.34699402777119	1.34699402777119	1.32464090196905	0.662320450984523	1.64597493361455	2.63355989378329	2.15502951369448	0.923584077297635	1.2215440907268	0.610772045363401
ENSMUSG00000015467	1.29876502394245	0	0	0	0	0.351707554256107	0	0	0	0	0	0.946143765520267	0	0	0	0	0.518460387099469	0	0	0.515383633387317	0.481983967652769	0	0	0.478108611319392
ENSMUSG00000015468	1.70236338456469	1.70236338456469	0.852702150787258	1.13693620104968	1.61350912590809	1.45984159010732	1.76657340282612	1.30572816730626	0.420175141486412	0.630262712229618	1.24016313441101	1.03346927867584	0.697933041558485	0.697933041558485	1.84278006925452	0.46069501731363	1.24588713044335	0.453049865615762	0.900722568807905	0.56295160550494	0.631763131400467	0.421175420933644	0.417788991208757	0.522236239010947
ENSMUSG00000015474	0	0.87495225981739	2.19128794870444	0.876515179481775	1.65856886813888	0.710815229202377	1.65800268456254	0.710572579098233	5.83077397469352	1.29572754993189	1.91219491707864	0	3.58711951543162	0.717423903086323	2.13102287752401	1.42068191834934	2.44493542149011	1.39710595513721	1.04161122233558	1.04161122233558	1.29881219133363	1.62351523916704	2.25464607946983	2.89883067360407
ENSMUSG00000015476	0	0	0	0	0	0	0	0	0	0	0	0	0	0	0	0	0	0	0	0	0	0	0	0
ENSMUSG00000015484	0.294580784024041	0.883742352072124	0.590213982268254	1.47553495567063	0.159545853437662	1.11682097406363	0.318982778939169	2.0733880631046	0	0.872496603689327	0	2.14600614513291	0	4.34778844513365	0	3.82654563066994	0.705570897745104	1.17595149624184	0	1.87035667881518	0.437286845459313	1.5305039591076	0.21688543651042	1.30131261906252
ENSMUSG00000015488	7.79757155648892	5.11715633394586	7.32328152300882	6.34684398660765	8.57835184272859	4.35516324323144	8.04770509464662	5.27718366862073	14.7952593688899	5.77375975371313	12.4260752158197	5.32546080677985	7.19288930066432	2.39762976688811	5.1435769176803	4.74791715478181	5.44731403518018	5.64186096500805	4.44802542149723	3.86784819260629	3.0746119837249	3.61719056908812	4.84394420251505	1.43524272667112
ENSMUSG00000015501	3.83410202366918	1.41695074787774	4.17494657282318	0.918488246021099	5.64282983823801	1.21885124505941	4.82861344092851	0.857417339977961	10.2450306373296	1.60464335283475	11.0510557265589	2.06448293792859	1.23018329037965	0.546748129057623	1.75938822701703	0.947362891470708	2.66183306612876	1.59709983967726	2.31528208774251	1.58762200302344	2.59828704194855	1.67032738410978	2.51602914328509	1.5341641117592
ENSMUSG00000015519	0	0	0	0	0	0	0	0	0	0	0	0	0	0	0	0	0	0	0	0	0	0	0	0
ENSMUSG00000015522	17.281263273803	9.9974250344315	17.1690571687176	9.29990596638869	17.9456506439916	8.27665784011683	17.7075479490311	6.95929832057992	23.0539820089855	9.30619457243453	27.0514165405963	9.78012751852328	16.1607193335916	9.60274627068485	16.6968716428558	7.88463383134856	13.4551057223049	7.41171077923575	13.6019569635828	7.36772668860737	20.0347498401278	10.4943927734003	21.8715432775018	9.67395183427966
ENSMUSG00000015533	0.480960018329453	0	0.160606384351981	0	0.694638444463765	0.0868298055579706	0.520800987456269	0.0868001645760448	0.949679466009244	0.237419866502311	0.700753892225371	0	0.788733807374589	0	1.04126245186182	0	0.511991443534089	0	1.01790615830093	0	0	0	0.472143145679769	0
ENSMUSG00000015536	9.09393720541812	7.95719505474086	11.3877270336251	9.7428331287681	8.48246834300646	5.67778122959303	8.54795634417008	4.65008825122852	13.2802771649028	6.35956934657317	15.0900212092619	8.09708455131128	11.1849666958309	7.24951545100151	9.84403587691232	6.35760650383921	4.73949755456834	2.6218497110378	5.01209729619541	3.80919394510851	5.90598048633766	5.90598048633766	5.76550192192112	4.64959832412993
ENSMUSG00000015542	11.0703059397999	8.30272945484992	9.98107265851319	7.76305651217692	7.79442501411912	5.9957115493224	7.49208100097928	5.39429832070508	6.55766082385666	1.63941520596417	4.83879720546328	0.806466200910547	5.44631001742783	4.53859168118986	2.69626999121382	7.19005330990353	6.18689369968553	6.62881467823449	7.4680734911501	7.4680734911501	8.21659019396444	6.98410166486978	7.33547277909103	5.7053677170708
ENSMUSG00000015568	1.09139397173251	0.873115177386012	1.31201222322888	1.0933435193574	0.945763700011459	1.12309439376361	0.768170687246808	0.945440845842225	0.484877621996846	1.29300699199159	1.27212000082549	1.59015000103187	1.61081453941676	0.357958786537058	0.886061875969931	0.531637125581958	1.13276518819127	0.522814702242125	0.51971210826211	0.51971210826211	0.972063867573804	1.13407451216944	1.12495607019167	1.04460206517798
ENSMUSG00000015575	32.0394694968907	16.6358783926163	29.6277242995521	13.887995765415	24.694190854165	11.3459795816434	26.6873092207296	13.8440416582535	22.3551399461983	6.38718284177095	18.4031589478256	8.97715070625641	28.2918590057619	14.651141270841	32.5145561350668	13.5060463945662	10.5763404882363	8.85461064131409	10.0245726600748	8.80206379909007	14.634030466147	11.4328363016774	16.1040942300309	11.5677296581912
ENSMUSG00000015579	0	0	0	0	0	0	0.360177762606706	0	0	0	0	0	0	0	1.08018107462629	0	0	0	0	0	0	0	0	0
ENSMUSG00000015597	3.56224224529101	3.7279279311185	3.31963297473973	2.15776143358082	3.185623530585	3.1407555935345	3.3639465404281	3.1396834377329	3.18975757764312	4.04853846393165	3.50033439302771	3.25893202109476	2.44539477600823	3.80394742934614	2.5557660155295	2.95930801798152	2.38107176909287	2.57949441651727	2.30119315008891	2.62993502867304	1.66016312010912	2.52098844164717	2.25674607271353	2.56171175821536
ENSMUSG00000015599	0.486725943214015	0.162241981071338	0.0812658962603873	0.162531792520775	0.351483012297654	0.0878707530744136	0.52704454047323	0.0878407567455384	0.36039921425005	0	0	0	0	0	0.263436371892259	0.263436371892259	0.259064692255704	0.064766173063926	0.450672770714723	0.25752729755127	0.120419063210119	0.0602095316050597	0.238901685332609	0.0597254213331523
ENSMUSG00000015605	9.88215177654104	9.09157963441775	9.89980417890322	11.8797650146839	5.78037991089357	4.70993918665402	5.13636148430773	7.27651210276928	1.17076799706947	2.34153599413893	2.87963907895124	1.1518556315805	8.42706501025905	7.77882924023912	9.6275385445001	7.70203083560008	7.57421700669614	11.6769178853232	11.2939028075432	9.72530519538438	6.16116457233566	8.80166367476523	3.20132800202832	9.02192436935254
ENSMUSG00000015619	0.862415236486673	0	0.86395576137457	0.575970507583047	1.71265134074787	0.155695576431625	0.933854560966708	0.466927280483354	1.70288175742683	0	2.09421715822171	0	1.88571752907757	0	1.40032523927797	0.466775079759323	2.06563063728996	0.22951451525444	0.456304966513356	0.228152483256678	2.13366960039348	0.853467840157393	1.69321119061528	0.21165139882691
ENSMUSG00000015627	0.348966311742853	0	0	0	0	0.189001221557829	0.188936702447643	0	0.516788497943541	0	0	0	0	0	0.566625348575705	0	0	0	0	0	0	0	0	0.25692684300685
ENSMUSG00000015652	7.4742653828845	1.66094786286322	5.82370179889525	0	2.69872332481483	0.449787220802472	0.899267355004978	1.34890103250747	8.60901332921342	1.22985904703049	8.46994495103001	0	2.72381420866761	0	4.0453840245808	0	3.31520966478636	0	2.6364286954105	0	1.84918032034102	1.84918032034102	2.44574949755541	0.611437374388851
ENSMUSG00000015653	15.8200360179235	0.941668810590686	15.8482952116181	0.188670181090692	14.9433137262999	0.6120128488587	15.8559184362161	0.40786928453289	29.9823715553863	0.418358672865856	25.2448359254726	0.686000976235668	6.02260352635361	0.926554388669787	6.42184726826982	0.764505627174978	3.23282080799844	0.451091275534666	3.58731453911093	0.149471439129622	3.35483702385979	0.559139503976632	3.05054081352699	0.554643784277634
ENSMUSG00000015659	6.99732362331233	2.74894856630127	5.50771797876289	3.50491144103093	4.60186584430291	1.75953694046876	3.65317537059988	2.02954187255549	4.44103821965293	1.48034607321764	2.54875747324483	2.18464926278128	2.45893280070059	0.819644266900196	3.24620850923529	2.02888031827206	3.99042282203743	1.59616912881497	2.77671942690798	0.793348407687994	6.1209646661288	2.04032155537627	6.25574191305447	3.4958557749422
ENSMUSG00000015665	0	0	0	0	0	0	0	0	0	0	0	0	0	0	0	0	0	0	0	0	0	0	0	0
ENSMUSG00000015668	55.914673611875	55.3770325194532	56.0145535103896	54.9373505582668	39.8927641829645	37.8544477648569	34.6395502099626	45.4098305273459	35.0327691309277	42.9947621152295	25.8501422875784	46.2169210596099	42.320927112387	1.76337196301612	46.2680099510941	0.872981319831964	27.9010663889707	0.429247175214934	24.7485912303309	1.70679939519523	24.3418898868021	0.399047375193478	21.7711375408273	0.791677728757356
ENSMUSG00000015671	75.0336475532535	56.0417284630109	67.0583032971076	49.2800554462465	51.2617829909287	30.3523715077867	50.0643167586484	31.016277049129	56.250732574691	31.8139389151941	53.5275747856195	26.7637873928097	65.3537431476883	44.9306984140357	65.7195929068163	56.1144216358201	36.5402355097409	30.8230558041351	31.8756288083211	29.6517477286708	37.6667911862112	27.0368991950105	33.2378555288184	26.5902844230547
ENSMUSG00000015672	42.2351503530639	16.0677202430135	45.7598278958156	16.7862685245957	33.3174782850384	10.9400674965798	35.9159114538635	10.1906738381204	45.8901339919175	11.2175883091354	42.1389111915355	16.3873543522638	33.8781909755296	15.8098224552471	32.4255961970263	13.7901960837928	21.2583328051247	9.89612044376493	18.5817420707139	7.65130555852925	28.2811010293182	8.51840392449344	29.2366966608363	10.1398947956658
ENSMUSG00000015697	37.3789615062334	27.867350765808	33.4336885913521	26.2454455442114	29.553442287424	24.1307923264287	29.5433536658607	22.0445819402753	30.1486853563169	26.6890001514937	35.0104947666265	21.1521739215035	34.7539694292706	22.9868774177853	33.3270459471411	26.0113529343541	21.3164159739014	13.1895323838515	22.7791594168906	14.7005040422957	22.0460718710786	14.1193943443987	20.6402271182868	15.4801703387151
ENSMUSG00000015702	3.30987728967099	2.20658485978066	2.2105264632565	0.552631615814125	1.1950931076604	1.1950931076604	2.38937028044738	0.896013855167768	2.45081896926336	1.63387931284224	4.82245780341878	0.803742967236464	1.80930639910048	0.90465319955024	0.895721788365937	0	0	1.32128616741268	0	1.3134451206875	0.409442241696347	0	0.812300303457259	0.812300303457259
ENSMUSG00000015709	4.61053982455731	5.35417528013107	4.61877559202277	3.72481902582482	6.12187959831191	4.43030760404152	6.68345462809689	3.86513038733314	8.58981927463628	3.30377664409088	4.98395902391304	5.20065289451795	4.14629775072832	5.36579708917782	5.55431384412791	3.38088668773003	3.5622658668832	4.51220343138539	3.30505087723525	4.60346372186338	4.30513420658402	3.75319392368863	4.81802154239455	2.84701272959678
ENSMUSG00000015711	37.613032013869	33.1879694240021	42.1131868890261	25.0145997310757	40.5714786405931	34.7510977385671	39.359724157494	32.1722962678647	49.1484716182707	21.5317113756233	44.2098619192355	31.7758382544506	54.9438045226011	41.9853600597235	52.3484768553963	45.1633917968125	37.6004152876292	32.0486761176437	34.8687369809049	31.356777860526	32.6090529624315	26.5095178759335	37.9319320395114	24.6673913876577
ENSMUSG00000015714	20.5318639380761	11.5102873592245	18.6986725720786	12.1541371718511	22.2402405881231	8.76130689835153	18.5272070542171	8.75831606199353	31.3272801218027	11.0566871018127	30.8212251451363	10.8780794629893	15.8149424816913	10.7133481327586	17.1741738540827	15.6588055728401	7.94784541181427	7.94784541181427	10.3696420817717	7.40688720126549	4.84881640581259	7.38867261838108	4.35175082321423	5.03886937424806
ENSMUSG00000015733	53.9746016630916	47.179238144357	56.2105166620364	54.0710160278413	60.2532364592169	37.1193585865682	60.8633764516497	37.1066871976379	81.3692702710286	50.0291626401377	70.1540703613133	53.4641907189041	45.2120787332438	52.21676698769	46.6572202984419	45.080962855927	30.0719347854567	35.0322539253258	30.663926163093	35.5948087621834	35.449634412731	36.6024680521694	28.4461636064781	40.4535894504187
ENSMUSG00000015745	1.05300423902516	0	1.58232781710315	0.52744260570105	0.855465473819066	0.285155157939689	0.285057814880722	0.285057814880722	2.33911036983561	0	0	0	0	0	0.854894690277434	0.854894690277434	0	0	0.83571876463634	0	0.390779819077591	0	0	0
ENSMUSG00000015747	0.286535355445084	0.286535355445084	0	0	0	0	0	0.155135448238769	0	0	0	0	0	0	0	0	0	0	0	0	0.42534390730971	0.212671953654855	0	0.421923961179378
ENSMUSG00000015748	10.30236579803	9.69634428049881	11.5349769221362	8.09472064711309	13.3477396875977	10.7219548310211	11.7026278766188	10.4995539827608	16.4535196832457	11.0687314232744	14.7161205712877	11.4785740456044	10.2695157326792	9.60696633057089	10.1681274131355	4.92006165151719	9.19298680019137	8.70914538965499	11.5432823961217	10.9019889296705	14.8434204092238	12.294550237943	13.5342489087694	13.5342489087694
ENSMUSG00000015749	21.806577970704	20.5238380900743	18.6329528030834	20.5604996447817	20.8420752567023	18.063131889142	23.7865798169285	18.2305903706386	28.0194723942507	28.0194723942507	37.8460159443568	31.7719640026699	23.1394356807001	28.3983983354047	23.4316901367685	27.0766197135991	23.5549086468758	26.1152248041449	23.669636508901	23.4151242883752	25.7059918227552	25.7059918227552	16.5273271220812	22.902153297741
ENSMUSG00000015755	25.7231685891155	12.8615842945577	29.3170396600621	13.8182225149337	24.0272154400507	12.417426466917	24.7254548672579	13.6242302329788	37.5416729348808	13.5260439250674	42.0953009808614	14.3938771095848	18.0351131014493	17.118073452223	22.3969867610288	11.1984933805144	16.5189845683326	11.3102957404799	13.9060333120026	11.5390489184703	26.009693268601	18.4004744932124	23.604771556602	20.4483195461261
ENSMUSG00000015757	68.4364596871927	43.0830562279477	58.967592673093	40.4958166550157	48.1081951202398	44.45927014106	49.1476796662814	42.5242618987552	44.6353029952507	46.9983484479405	48.5640192501184	44.4309112288317	51.7537368550142	48.2647208872604	57.5761633265918	48.3639771943371	25.4793137213627	33.4062113235645	28.2830552337067	30.1123075622549	31.5822797036847	40.3989994542967	31.5894142662162	42.0321958418249
ENSMUSG00000015759	97.2345282157876	53.5494503217381	82.5852278072542	53.645105242319	81.6650638642211	45.0302688597107	85.4520077377004	48.0667543524565	132.517880644267	41.7379151635486	160.1483861298	46.1966498451347	47.3747316015857	39.2863627915589	45.7629394277902	50.3392333705692	51.7540383455078	37.6904409690111	35.229948514411	29.6378931946632	49.1588010483263	43.9291413623341	48.2447822560756	45.1322156589094
ENSMUSG00000015766	16.1977705889707	5.64608003386977	17.3393928370669	7.32519804346675	22.9094415533441	7.41925021858848	23.0519598546035	8.01807299290557	19.8753384561184	2.87849729364473	21.5771321224598	3.50628396989971	14.8752663781003	4.55365297288786	13.3757978784419	7.06362359872777	8.57215815743675	3.69489575751584	9.03550312768863	4.33410312628967	9.89262828435936	4.05322964428613	10.6989910588225	4.906543670288
ENSMUSG00000015776	78.157156359875	47.4638601375759	74.1758852967203	49.76758116062	60.1533779935795	31.1906404411153	55.8498774483183	37.8614199879704	56.7004495957607	30.927517961324	55.323492122231	25.3566005560225	75.7610758354944	56.5613511374581	83.7475087346601	58.0580888774024	48.2525372610109	34.8630897487932	48.2173190514257	38.6743079891644	35.4634307754609	26.7737159496857	34.9453208854503	32.8486016323233
ENSMUSG00000015787	3.57363313619165	0	4.7733555815945	1.19333889539863	1.29032708967709	0.967745317257819	2.25730157158671	0.644943306167633	1.76407907058436	0.882039535292179	0.86779123493812	0.86779123493812	0	0	0.967099618376347	1.93419923675269	1.42657615887838	0.475525386292794	0	0	0	0	1.31554572583351	0
ENSMUSG00000015790	71.7580641152003	42.4024924317093	80.3818920528635	46.3993035427098	67.8360208697323	34.2713230435627	65.3405197805885	32.8468558897012	82.1157171475662	30.9141523379073	69.383696228709	34.2166173182674	50.2802429465941	39.5823189154039	49.7838388832182	32.8361490506333	34.3745447524375	17.1872723762187	27.4399889645969	33.1350810138529	42.6081525951023	45.0290703561877	41.7852743949858	33.6203357201035
ENSMUSG00000015804	11.6387333431746	10.7258915123373	13.2598502685682	13.9457045928045	10.8767543939254	8.15756579544408	12.2321715861448	12.6028434523917	18.9257415355448	16.5600238436017	18.2875183415417	14.6300146732334	18.3380479047525	14.9698350242878	17.4158989347998	15.9336947701359	11.8430589122612	13.8472688820284	11.2294184515055	14.3084525430473	10.1629267655541	13.8893332462573	9.74517208999002	16.129940011018
ENSMUSG00000015806	78.0283208260191	45.4099244151422	82.6527342316363	43.5688831608626	53.3450662577912	26.6725331288956	48.4789599266945	22.5080885373939	58.7237059738149	24.6260702470837	68.0255142555519	33.5468289479434	52.4425638329879	51.3937125563282	85.1566912288435	60.2327816008893	36.2548213978936	35.7441901105993	41.6232815595052	37.0548726078522	49.3693913712521	42.2488060773215	51.7977735451227	41.4382188360981
ENSMUSG00000015812	0	3.56250032268327	5.35329597935832	7.13772797247776	3.85892213735205	3.85892213735205	4.82200602742155	3.85760482193724	7.91362573720086	5.27575049146724	5.19052701271399	0	2.92109981723933	0	11.5690421637544	0	5.68852798555866	0	4.24107746913582	0	10.5766201499879	2.64415503749697	6.55723726272156	3.93434235763294
ENSMUSG00000015829	0	0	0	0	0	0	0	0	0	0	0.129490881408346	0	0	0	0	0	0.070957390353786	0	0.141072600978482	0	0	0	0	0
ENSMUSG00000015837	497.838189461359	338.025656362538	454.691988177631	332.82634269759	354.155568785269	176.247299734201	366.026465631442	174.526732100476	557.10416035999	196.298476793511	535.693011202802	188.659262518132	189.993345681466	167.641187366	183.138006397657	149.387497665762	203.767445625727	163.231598632091	209.860038389324	154.690646853986	236.220112756888	212.193441759132	243.352439391372	207.225891687911
ENSMUSG00000015839	53.3220708203096	42.7781585112088	66.9979940430335	34.102582553436	57.9219536567377	37.2005786865809	56.4342382973237	40.1237648009874	76.288519554038	46.3976961030406	79.8843438189612	40.3810968755188	48.9091839262638	43.9688623175502	53.3178630489468	39.6215312565568	37.5209071924177	37.5209071924177	31.7991430259599	33.4727821325893	47.6261360323446	47.6261360323446	49.0175941680432	41.9200239717655
ENSMUSG00000015843	0.497850502212159	0.497850502212159	0.997479616528237	0	0.269637354394865	0.269637354394865	1.0781812345162	0.5390906172581	0	1.47454584916063	0	1.45072631352302	1.63286554868755	0.816432774343774	0.808372341002432	0	0.397478773044042	0	0.395119973180263	0	0	0	0	0
ENSMUSG00000015846	14.1516552561231	9.07157388213017	14.1769342356733	7.45197825208471	10.7107588976528	3.34097066532288	10.9035631770939	5.20620584131511	9.40394364138258	3.22420924847403	8.9876902771316	2.11475065344273	7.73583978254147	3.2728552926137	10.016224510171	4.41892257801663	5.6492687491043	3.76617916606953	5.03976998950139	3.1678554219723	5.9251222829775	4.98248919250381	5.74390264555581	5.47674438297182
ENSMUSG00000015850	1.90684569439478	0.81721958331205	2.45603812678516	0.545786250396703	3.9834776279693	0.590144833773229	3.53966026062464	0.884915065156161	2.01705086679488	0.806820346717953	4.76272273772613	0.793787122954354	2.23361848817014	0	0.884626616142252	0	1.08743299390444	0.869946395123549	1.29717567183668	0.648587835918341	2.0218527085196	0.606555812555879	2.0055961518186	1.80503653663674
ENSMUSG00000015852	0	0	0	0	0.265362897619968	0	0.265272311020106	0	0	0	0	0	1.60698036218308	0	0.795557526684913	0	0.391177695665023	0	0	0	0	0	0	0
ENSMUSG00000015854	0	0	0	0	0	0	0	0	0	0	0	0	0	0	0	0	0	0	0	0	0.416882989703599	0	0.41353107295356	0
ENSMUSG00000015869	82.9057713779243	93.6466000584651	76.6651063765339	82.7176147746814	65.9896073100489	73.0793998309632	66.148808015033	67.6026279714074	73.0692217319826	74.063360803166	86.0710343734339	76.7792749808473	58.8969858659931	75.4101594732808	62.1305443117743	70.3056159317445	57.3477753800949	54.9359530510255	55.1427207888989	50.3477015898642	31.8881837923908	38.6145975610982	31.6317892164019	39.5397365205024
ENSMUSG00000015879	0.133003326771497	0.532013307085987	0.266481818930607	0.932686366257125	0.576280067964647	0.288140033982323	0.288041671979962	1.00814585192987	0.196966260497905	0	0	0.193784504661688	0	0.654342666667009	0.431921671849869	0.431921671849869	0.2123770043457	0.4247540086914	0.422233346543412	0.422233346543412	0.197435163302286	0.197435163302286	0.0979238502597637	0.195847700519527
ENSMUSG00000015882	4.1487890870767	3.48738792826737	3.91526090082939	3.79479133465003	4.16834199430888	2.57264857461251	4.49245960361155	3.28795956496207	7.30155657165995	3.65077828582998	7.62163351827454	4.02982921655895	4.43717197118903	3.35252993378727	3.80758291308801	3.12417059535427	2.54426958878778	1.96820854981696	2.86321229842284	2.0519688138697	4.50739526109097	4.81978899205767	5.22372433960497	3.98419653020718
ENSMUSG00000015889	21.1770852515061	11.2444700450475	29.4755880554705	12.5787541383218	19.2851246441414	10.9620708503541	19.3800073121759	11.9729888106636	29.4186637533045	10.2687788572855	23.4824137517178	15.5639253935804	15.3666509559788	15.3666509559788	16.4321351086955	16.4321351086955	11.0722135176139	8.82784591269218	10.1140870748713	9.81661392561034	12.9360800285803	13.3533729327281	12.4181307453311	14.2118607418789
ENSMUSG00000015890	0	0	0	0	0.255826932277986	0	0	0	0.699510907790576	0	0	0	0	0	0	0	0	0	0.374882518957069	0	0.350588090473576	0	0	0
ENSMUSG00000015932	1366.17133646058	736.045003874953	1356.62212636086	709.184257836897	1155.095949164	492.309412676798	1127.16245508682	492.789334345228	1617.3032609439	555.64336691059	1550.19937529166	564.105171998707	921.480885204041	810.589149284918	874.488822896038	829.792727503574	443.843600744495	397.9781694512	460.681769253382	413.663733009996	711.530913025911	743.509830465278	734.007051131724	712.41860845138
ENSMUSG00000015937	66.1717823191428	28.0474305768956	60.2330315127918	29.2752722995134	42.9338383664623	22.3765344028596	43.8284868012758	21.8233129300958	40.2921981285474	19.8973817918753	39.6413255566387	20.3100618592655	28.9192742958001	15.1481912978001	38.7237538484546	15.8167445296505	36.3379892782885	20.9178093262473	37.5885655907488	17.061476580198	42.8812124923726	20.941987496275	40.434338302605	20.5263001780808
ENSMUSG00000015942	5.90225859912944	4.61113953056987	5.543251643142	5.9128017526848	4.09574792336212	3.49637017847986	4.89324727776217	4.49379852039383	4.64351135998979	1.91203408940756	2.68735350174385	3.22482420209263	6.04950349247629	6.04950349247629	4.79182262524539	3.59386696893404	2.50341106590271	3.97600581055136	3.65963942901236	5.70903750925928	3.97007084581601	3.97007084581601	3.6665532487747	4.20974632266724
ENSMUSG00000015943	10.5689704582378	7.39827932076645	19.0581294939817	6.35270983132725	7.44144273529118	9.1586987511276	8.58334899151008	9.15557225761076	6.26068727453229	3.13034363726614	6.15955331268462	3.07977665634231	8.66610943931446	12.1325532150402	8.58055114271066	12.0127715997949	9.28197426848781	4.219079212949	6.71046638369734	5.87165808573517	0	2.35334685869647	4.66884989574925	4.66884989574925
ENSMUSG00000015944	3.63035747168676	1.96644363049699	3.18223705439633	2.72763176091114	4.66975518168852	1.88428717857607	4.42246838514948	2.86641469407837	5.15223093630987	2.01609036638212	3.9670456454314	1.54273997322332	1.7364315580256	0.992246604586058	2.70173861641646	1.71928821044684	2.53613539356157	2.65690374563593	2.04087828475081	2.16092994855968	3.81723651841824	4.49086649225676	3.22969955971825	3.34106851005337
ENSMUSG00000015947	0	0	0	0	0	0	0	0	0	0	0	0	0	0	0	0	0	0	0	0	0	0	0	0
ENSMUSG00000015950	0.312192902970606	0.312192902970606	0.938251711369927	0	0.845423154579585	0.676338523663668	0.169026910707324	0.169026910707324	0.462330305149054	0	0.454861908567073	0.454861908567073	0.511969992538261	0.511969992538261	2.02766177153436	0.506915442883589	0.249251635730867	0.249251635730867	0.743317427022985	0.247772475674328	0	1.85372376093154	0.229852379070011	0.919409516280042
ENSMUSG00000015957	3.5935010506544	0.82926947322794	4.15375395062611	1.10766772016696	4.49134882556203	1.19769302014987	3.14287093360877	1.19728416518429	4.09358450026827	1.63743380010731	2.41647450483131	2.41647450483131	1.81324252614711	0.906621263073555	4.0395168976416	0.897670421698132	1.10346717631395	0.662080305788372	1.31630250673686	0.21938375112281	1.02583244746982	0.410332978987927	2.0351686355655	1.6281349084524
ENSMUSG00000015961	159.50818041567	124.931248901514	171.676456759356	121.614691754418	139.427089628317	100.742906917715	144.572062946003	102.348275185781	187.628555660122	115.118715424936	173.565907912232	109.949589969825	150.242910617602	133.273325671813	161.873394521435	131.137939865466	88.8626914769001	82.2131023187648	74.1135541836623	86.3322752788067	67.4373330684506	67.999310844021	69.4965846249194	65.5943699802047
ENSMUSG00000015962	0	0	0	0	0	0	0	0	0	0	0	0	0	0	0	0	0	0	0	0	0	0	0	0
ENSMUSG00000015966	0.308487349226147	0	0.618076795027073	0	0.334155383353118	0	0.334041313148599	0	0	0	0.449462954162716	0	0	0.505893197374602	0	0	0.738879478027109	0	0.48966311216351	0	0.457930276253859	0	0.908496643683246	0.454248321841623
ENSMUSG00000015968	0.0753186197445385	0.225955859233616	0.07545316074443	0	0.122378384320293	0	0.0407788693881925	0.0407788693881925	0	0.111540269232759	0.219476937506578	0.109738468753289	0.123516174844737	0	0	0	0	0	0.0597767620625084	0	0	0.167708707179713	0	0.110906838507996
ENSMUSG00000015970	2.0233534887236	1.4715298099808	1.84269798871269	1.10561879322761	0.298869391850573	0.796985044934861	0.597534734361519	0.29876736718076	0.272400821579698	0	0.804001530198419	0.536001020132279	0.904944225189472	0.603296150126315	0.896009940782976	0.298669980260992	1.46856802586805	0.293713605173609	0.437955884700852	0.291970589800568	0.95567257025184	0.81914791735872	0.677134682751688	0.406280809651013
ENSMUSG00000015971	9.39323261904965	5.20435861325724	8.01122615092783	5.84946671337588	7.90610004996953	3.91867567694142	7.76595069964089	3.16136046180072	8.64710087212845	3.38364816735461	7.76764182322233	1.84943852933865	10.4081811669866	3.12245435009598	9.48098993173482	3.91606105876003	5.87795615690593	3.04032215012376	5.94381664172592	2.8207943384462	3.76855929420147	2.82641947065111	4.39245370552471	2.14949862185252
ENSMUSG00000015980	8.17504198325943	1.88654814998295	6.92969960704398	0.94495903732418	6.64144160537673	1.36234699597471	5.61776297481182	1.70235241660964	11.6408847110323	0.465635388441293	10.9947264520068	0.458113602166948	1.03125987498908	2.57814968747271	1.53161776239971	2.04215701653295	0.502066946209604	1.00413389241921	0.249543738904335	2.49543738904335	1.16685972922261	1.86697556675618	1.38897321616736	1.15747768013947
ENSMUSG00000015981	1.49030747643092	0	0.497656533267889	0	0.538103391003479	0	0.268959849661567	0.537919699323134	0	0	0.723787650339353	0	0.814659462496806	0	1.61323307322553	0.806616536612766	1.18984631843896	0	1.57704705194625	0.394261762986562	0.737422907937903	1.84355726984476	1.46298742751251	1.09724057063438
ENSMUSG00000015994	112.381982290861	91.8798638999607	119.048629246142	86.3387822328249	97.6741621667918	65.5959110130665	100.313094313882	72.1514264429766	107.390948998123	57.3501403026628	100.124438899633	70.2530593384167	104.600976722498	79.0733574033172	86.9233760580494	77.6762083922994	62.4434929570139	61.5341217003583	59.3610039654143	57.2517297128361	57.4866694805616	50.1599370957841	62.3355531178483	51.154287984602
ENSMUSG00000016018	37.4997106108805	38.2139908129926	35.0622496187079	38.9978082493792	36.1710679479749	28.5306551996059	38.8657902430064	34.998547432757	40.4603269655575	43.1047927802999	50.734078444852	35.6439422920242	30.4553392563141	25.4770626471089	29.8647127623527	24.0657394104395	27.0880170080592	24.8069208389595	28.0610453657437	25.6517636929274	26.3750748969814	26.7726890914083	26.031535661715	25.3741736500555
ENSMUSG00000016024	0.236713434812943	0.473426869625886	0.237136273976957	0.948545095907829	0.512818880600293	0.128204720150073	0.128160955065396	0.128160955065396	0	0.350551833525354	0	0	0.388190039881525	0	0	0	0	0.377979193410128	0	0	0.702772731969801	0.3513863659849	1.56852481490396	1.39424427991463
ENSMUSG00000016028	5.21097222851091	5.70257338214402	5.12178468388783	6.00824741763765	3.35478386998842	3.03528064427523	2.5019208988293	1.9695973033337	2.18405456249804	2.32965819999791	2.57852850825049	1.86227058929202	2.4185531115136	1.77360561510998	1.43680521069068	1.59645023410075	2.11944252647394	1.02047232756153	1.79473676408619	2.49702506307644	5.18123441317113	3.57578149641388	3.98136097922274	3.11270040193778
ENSMUSG00000016087	0	0	0.657260665279794	0	0.533009469057663	0	0.53282751628307	0	1.45741472268587	0	0.955914613356965	0	0.537965026582802	0	1.06530766912369	0.532653834561844	0	0.261907269558854	0	0	0	0.243480713435607	0	0
ENSMUSG00000016128	5.18954404697135	0.133065231973624	4.39899653318925	0	5.98168853301552	0.216205609627067	5.61942689851435	0.0720439345963378	8.27643334023287	0.197057936672211	7.561113296738	0	3.05502038135293	0.218215741525209	4.10516570611696	0	1.69980682649693	0.318713779968175	1.37289708158434	0.10560746781418	1.3826894040623	0.39505411544637	1.273602564456	0.391877712140306
ENSMUSG00000016150	0.0644369529262032	0	0	0.0645520560986465	0.0348992507491409	0	0	0	0	0	0.0938839900310582	0	0.21134232069281	0	0.2092557916586	0	0.102891614546928	0.0514458072734639	0.102281014075062	0	0.0478263237187427	0	0.0474417797111314	0
ENSMUSG00000016179	0.414484452186056	0.414484452186056	0	0.415224842182921	0.897944187089531	0	0.448818828503753	0.448818828503753	0	0.613815116984771	2.4155986532529	0.603899663313226	0	0	0	0.673008795680532	0.661840334673552	0	0	0.32895635316965	0	0.307638190299575	0.61032929650848	0
ENSMUSG00000016181	4.72835992292433	8.7562220794895	5.96486700548409	8.24555144875742	7.01874704828948	8.44146604456437	7.39561328726376	9.76600216138676	6.48359842174955	8.81769385357939	9.18556357717042	10.9716453838424	8.6156787871408	10.338814544569	7.9619104875823	11.9428657313735	5.87233800163107	8.5288718595118	5.28153782220712	6.94939187132515	4.54932340678077	6.75899477578858	4.64168047828547	6.96252071742821
ENSMUSG00000016194	0	0.269010257252724	0	1.3474539397585	0.14569677794519	0.728483889725952	0.145647041618661	0.291294083237322	0	1.19514178388213	0.391945229612136	0	0	0	0	0	0	0	0	0	0	0	0	0
ENSMUSG00000016200	6.61295840153467	4.50447891119028	9.88915102053437	5.37662579757208	9.23948596563952	4.61974298281976	7.57586773319271	4.82572396703371	8.94162773960291	5.53529336261133	10.1935651599838	6.28370455067495	5.0294229504999	2.51471147524995	5.75785760052428	1.86741327584571	5.0501656847991	3.59633010887209	4.86806880801912	3.95530590651554	5.40620233781227	4.41032295979422	5.00992271051583	4.02205062675214
ENSMUSG00000016206	2.38573561247843	0.795245204159478	3.98332871899402	1.59333148759761	3.44565787507652	0.861414468769129	2.15280102197819	0.430560204395638	2.35537678409038	1.17768839204519	1.15866423580055	1.15866423580055	0	0	0	1.29125957391	1.90474702715333	0.634915675717778	1.2622956584076	0.6311478292038	2.36098405295279	2.36098405295279	3.5130011037557	1.75650055187785
ENSMUSG00000016239	0	0	0	0	0	0	0	0	0	0	0	0	0	0	0	0	0	0	0	0	0	0	0	0
ENSMUSG00000016252	171.273897916794	181.04237118201	167.013079119115	158.531946195098	117.452096818899	107.22353583467	108.244698857474	104.366224305578	116.694433279658	79.0821779250573	111.014022218963	87.2930773003812	127.08780400766	174.078252548307	126.890519404277	181.87641114613	78.5104327984093	96.7082152351268	73.9097111107598	90.965798290166	116.00552624645	136.789849698939	115.552262387563	131.374771345196
ENSMUSG00000016253	31.3359159496791	23.4027726712794	29.8024281889355	20.6630168776619	27.0686723495215	17.1864586346168	23.8380710042397	17.8248639040711	17.6224340037563	14.0979472030051	25.4287213068236	10.4026587164278	37.7280862971639	23.4174328741017	34.7793577638778	25.7624872325021	19.9512836371753	12.667481674397	21.4069231116422	14.4811538696403	25.318953855408	15.6035413294956	29.2039287039004	21.6109072408863
ENSMUSG00000016255	0	0	0	0	0	0	0	0	0	0	0	0	0	0	0	0	0	0	0	0	0	0	0	0
ENSMUSG00000016256	42.8538380245605	24.6012773844699	64.3955811979161	21.4651937326387	45.989728886756	12.8943165103054	39.958735860268	17.1865530581798	58.7618288605477	12.9276023493205	55.5000973018023	15.0312763525715	40.3440170455913	16.9184587610544	21.9057123829313	19.3285697496452	27.2445356643533	16.4734401691438	25.1933540151302	23.3038524639954	34.7520140563186	21.2046187462283	32.719749350363	20.4498433439769
ENSMUSG00000016257	190.593767263555	117.430353378513	194.01380750997	131.190288887694	180.47929873677	103.559154810213	162.109620698651	108.849786382873	192.113901364284	112.901060517399	182.740038118582	93.1615880604536	133.089076834478	144.179833237351	166.715495503329	129.778529433729	104.554226870054	86.3922250193876	107.837375174898	101.494000164609	105.868555888427	94.4603063314844	116.333849991987	87.8162136126285
ENSMUSG00000016262	6.2376142013527	7.12870194440309	6.24875639772371	3.86827777001944	7.07836574908576	4.02179872107146	6.11104722311565	3.53797470811958	7.91773671160979	5.2784911410732	2.59661169519146	4.32768615865244	5.35813166476471	3.40972015030482	5.78752602789378	2.41146917828907	4.26861229877376	9.01151485296682	5.18623187654323	6.83639656453426	7.27520371745595	5.73197868648044	6.34195549908312	6.56064361974116
ENSMUSG00000016283	0	0.737306643185899	0	0	0.399327532588655	0	0	0	0	0	0	0	0	0	0	1.19718328000167	0	0	0	0.585164782975542	0	0	0	0
ENSMUSG00000016308	9.05991499316194	0	17.1437418775577	0	8.7233380710564	0	12.5355177818498	0	9.6900117961676	0	16.1335835227932	0	14.0320789636224	0	11.4417419638892	0	4.82222926944805	0	5.99201526229136	0	9.71308008052364	0	5.18806765117442	0
ENSMUSG00000016327	0	0	0	0	0	0	0	0	0	0	0	0	0	0	0	0	0	0	0	0	0	0	0	0
ENSMUSG00000016344	40.2301215331755	154.072805871736	37.7295171718847	161.207937007144	35.6964739778932	107.553012504821	31.0499651592082	123.272996005215	27.8872380020521	60.8448829135683	19.9540020488765	66.0976317869035	37.8999582575049	171.251663237615	62.5429693321231	154.272657685904	28.7023706217447	122.326770030769	28.5320391411622	102.579474055131	30.4948658815519	91.4845976446556	33.4006819014018	100.832247249515
ENSMUSG00000016346	0.632462571881765	0.351368095489869	0.633592334311075	0.563193186054289	0.494785290947278	0.190302034979722	0.304379314899983	0.190237071812489	0.312207197399555	0.208138131599703	0.307163861196065	0	0.230485599787089	0.115242799893544	0.342315111033476	0.228210074022318	0.168317226390124	0.112211484260083	0.278863939776029	0.111545575910412	0.62590089131926	0.260792038049692	0.206956127212794	0.258695159015992
ENSMUSG00000016349	0.548734454693536	0.548734454693536	0.549714654310307	0	0	0.297196258658831	0	0	0.812627594894906	0	0	0	0	0.899878158669697	0	0	0.438104002726566	0	0	0	0.407281078232498	0	0.808012729878549	0.404006364939275
ENSMUSG00000016356	3.33594691826525	0.444792922435367	1.78234980876341	0	0.963604827763523	0.722703620822642	3.25105610576916	0.240818970797716	3.62284616596088	0	1.62014699638389	0.324029399276777	1.09413423726234	0.36471141242078	0	0	0	0	0.353010726719201	0.706021453438401	1.32053483786313	0.990401128397348	1.30991717547017	1.96487576320525
ENSMUSG00000016382	106.045328741732	31.0310758404561	90.2860272346898	22.4363480852672	98.5008541888468	25.2828601998079	105.479732036553	24.6898541747609	231.369917553943	45.9543014139955	227.632411528081	48.7502919334751	86.2889301840943	0	81.0556357827462	0	40.7170014577464	0	39.1904379061578	0	39.0540076857298	0	38.5413301839285	0
ENSMUSG00000016386	2.33720824089615	0.667773783113185	2.67586648661648	1.00344993248118	3.25501490651389	1.44667329178395	3.25390374615378	0.903862151709383	2.47228599673136	0.494457199346273	2.43234915486305	3.89175864778088	3.28527780905281	2.19018520603521	1.62642154798475	0.542140515994916	0.799715686144961	0.533143790763308	1.05995979958548	0.529979899792739	1.73472010781188	0	0	0
ENSMUSG00000016409	43.3528125259681	41.7667340189205	40.5172484873209	43.4302532805269	31.9270947015802	37.0812445188756	29.9124884302991	32.6318055603263	22.7054837378958	39.1473857549927	23.1090037597946	34.6635056396919	40.3160392251714	0	39.0595574023845	0	31.6577233592983	0	30.8404565474051	0	31.9810735152459	0	35.6164390683359	0
ENSMUSG00000016427	0	0	0	0	0	0	0	0	0	0	0	0	0	0	0	0	0	0	0	0	0	0	0	0
ENSMUSG00000016458	0.738377790851544	0.553783343138658	0.924620935902083	1.84924187180417	1.59963067775949	1.59963067775949	3.19816922767872	1.09937067201456	2.46031366744937	2.18694548217722	2.42057022433103	2.95847471862681	1.51359651547026	1.81631581856431	1.19892252931886	0.899191896989146	1.03164829568606	1.17902662364121	1.31853352793472	1.02552607728256	1.50710434824888	0.685047431022217	0.815447229572347	1.90271020233548
ENSMUSG00000016477	16.8511711708429	15.1660540537586	20.0465108234214	15.1931450451194	19.280039328533	12.0928057326893	17.7908840544602	12.0886776267486	20.2760239463002	15.596941497154	23.3243869961633	20.5622885360913	17.962423337395	19.6895794275292	15.0489179886598	18.1271057590674	12.9492858923424	11.940250628004	10.6991705686653	9.69612332785297	14.8523683677418	10.318487497589	12.406693896238	12.8719449173469
ENSMUSG00000016481	4.75149212039783	2.76249541883595	2.43533843567678	4.20649366162352	3.77036343529184	2.63326970083875	3.82890295979702	3.46994330731605	5.89105929842453	4.0910134016837	6.43988470801503	5.47390200181278	3.80541769601127	3.80541769601127	3.58842645141093	3.76784777398148	1.85266050587742	2.38199207898526	1.75396768459767	2.63095152689651	1.3122408225514	2.46045154228387	1.87117915588649	1.62711230946652
ENSMUSG00000016487	31.2207482253008	18.896768662682	29.6303850740738	19.7535900493825	37.2114804703285	12.9600522415344	40.4237837665482	12.6220067606691	66.7672638982552	18.7070010466638	69.8784313331761	13.1676701441531	23.0734093691484	14.8208760911318	27.6815438140017	15.6750910753986	13.4470977670296	13.3651032684502	13.7748367982727	13.7748367982727	17.8368263571214	18.9802126620651	20.6423124578026	19.2812808671782
ENSMUSG00000016493	0.150409391500898	0.300818783001796	0.452034199493363	0.301356132995576	0.325848745518876	0.162924372759438	0	0.0814343777352265	0	0	0.438289930575086	0	0.246658698233283	0	0.244223499576823	0.244223499576823	0.240170654131833	0.120085327065917	0.119372692147187	0	0	0	0	0.110739085168151
ENSMUSG00000016494	0.627469192637217	0.156867298159304	0.314295017718156	0.314295017718156	0.764638275364203	0.0849598083738003	0.339723223001881	0	0	0.696920126650611	0.228554070107159	0.685662210321477	0.514498239414993	0.257249119707496	0.254709364510643	0.254709364510643	0.375723762009121	0.250482508006081	0.373494065183154	0.124498021727718	0	0	0	0.11549372627345
ENSMUSG00000016495	6.6223683281888	3.6122009062848	6.93575225333026	3.61865334956361	5.86913717020799	3.74972652541066	6.0301095643786	4.23737428848226	8.02402904440582	4.90357330491467	12.7187722983297	4.38578355114817	3.45549422971138	5.43006236097503	8.79783174811439	3.4213790131556	3.12427313552728	0.480657405465735	3.34463492959487	2.15012245473956	3.57472499936416	3.3513046869039	5.54059795033857	4.43247836027085
ENSMUSG00000016496	1.5786341849549	0.31572683699098	0.632581634225666	0	0.170998620387908	0.854993101939542	1.36752197442502	0.512820740409382	0.935127502905016	0.467563751452508	0.460010814765652	0.920021629531303	3.10659207509826	0	1.53796074043284	1.53796074043284	1.76451164875073	1.0082923707147	2.00461751164012	0	2.34338422704729	1.17169211352364	2.09208817802348	1.16227121001304
ENSMUSG00000016498	0	0	0	0	0	0	0	0	0	0	0	0	0	0	0	0	0	0	0	0	0	0	0	0
ENSMUSG00000016503	34.1094026185954	23.7868202471783	49.9066690320555	26.5269682242457	25.0368019284283	23.0921959534048	29.6451177466064	20.8973780836734	22.5979359748326	14.6221938660681	18.9633500633259	9.80862934309963	36.0643477436086	17.6641703234001	19.6759985151608	17.4897764579208	19.3494788268591	16.4828893710281	19.9470456790124	21.0156374118167	19.6537096762775	9.32718425314865	21.1478622174807	13.5478492330735
ENSMUSG00000016510	13.8289216738916	10.2601676935325	13.8536241572316	8.04403983323123	7.48978626658675	6.40255922788867	8.09103831728148	5.55504123276042	8.58814386615673	6.60626451242826	6.82452556908621	6.17457075298276	8.04712576919997	8.04712576919997	3.62167206413612	6.51900971544501	5.34235659263993	4.63004238028794	4.24852230963167	3.71745702092771	4.63539408562956	4.30429450808459	4.10546744945118	3.94124875147314
ENSMUSG00000016520	14.8058357716257	8.78312291537119	14.0780994111543	9.30160139665551	12.3681121959832	7.06749268341896	10.5976200934458	7.88028160794685	9.29073901558582	6.31770253059836	13.1625477636434	6.94690020858956	9.87674039587965	9.05367869622301	13.0389731299194	10.1866977577495	9.81729829765768	8.2144740857952	8.96238227513231	8.56405417401531	7.26402828931853	7.45028542494208	8.68369880032304	6.8361033108926
ENSMUSG00000016524	0.995267714169999	0	0	0	0.539040037463015	0	0.538856026040842	0	1.47390418430025	0	0	0	0	0	0	0	0	0	0	0	0.738706498726307	0	0	0
ENSMUSG00000016526	105.432297938744	91.3986473598671	109.585910394316	86.5151924165649	68.4060126081801	71.3293464803246	73.8376880163724	68.7723057250118	69.8082391179008	61.2820419737297	71.3019657857274	66.0591741838357	71.9925179626976	83.2044674814784	59.0119439885278	75.9559675099862	49.1266503548301	61.7674258847279	44.5513310980586	58.2594329743843	56.353450234332	56.353450234332	49.5420114750645	51.1315947309489
ENSMUSG00000016528	82.7306059808919	44.7497368714824	81.3715071850901	38.8021538891865	68.4327369362451	24.2365943315868	73.7029588159736	25.0427180507314	100.240994211436	18.9344100177157	112.319181213957	25.2033284675221	37.6179253675523	36.3845507653375	43.3525221891035	27.4769506832346	32.4251707009779	18.3142167848116	32.232746618437	24.1745599638278	42.4247328476002	30.9812193821291	36.5463015187159	31.0089831067893
ENSMUSG00000016529	0	0	0	0.874507892811206	0	1.4183748161336	0	0.945260418199889	0	0	0	2.54375445966594	1.43156189516614	0	0	0	0	0.696953237925316	0	0	0	0.647918906134753	0.642709362239274	0
ENSMUSG00000016534	15.5635613971496	9.57757624439974	20.2687711881777	10.5541530447316	16.080458203011	6.74341795610138	17.630610982673	6.22256858211987	31.3811050747167	8.33283581080048	27.9088638372059	8.02379835319668	9.81651006421508	0	12.8298642839877	0.194391883090723	7.83780536201188	0	9.78662369919302	0	13.0621591032631	0	14.2792902904542	0
ENSMUSG00000016541	36.0130711504703	30.699667210237	23.6573121235453	26.6144761389884	28.4578075740864	18.865288167091	26.5302440038394	15.9820747011081	27.1032489109915	12.2401769275445	22.3645526319623	8.60175101229318	3.87268163689757	10.6498745014683	12.4619548139771	12.4619548139771	17.4400224275891	15.5546145975795	17.8050810423399	19.2107453351563	21.0331134836104	20.1567337551266	22.6026648196899	26.079997868873
ENSMUSG00000016552	11.9381851190507	13.2860447292662	10.2234522643344	10.2234522643344	10.8457868861223	9.80292276245671	10.1123287877303	9.38257310201776	12.2615228209669	9.69515757936916	9.25799842493337	5.61090813632325	16.7357033812738	15.7883994162961	8.44156326260816	18.4463789812549	9.83878758505784	11.8372913132727	9.93321899236895	12.5311378057578	10.0040686466673	9.8611533802863	11.6248256763332	9.49833317456492
ENSMUSG00000016554	221.668838013047	182.997638858123	220.450624927746	180.326766415792	146.112400879377	113.823056316443	142.448347623112	113.036440327351	113.173768393045	76.3582051808495	117.717767522041	80.4907812116517	181.570343350068	164.583512891122	193.23304452196	166.69620475202	125.88788004273	129.012104802915	130.256055232625	117.102568589218	149.321310867537	151.713185412326	157.10285189664	159.644969241246
ENSMUSG00000016619	110.290467693173	93.7001642901743	106.976223986368	111.42381316742	89.4739274934242	87.9552752587409	88.3047835302017	86.9131608671183	69.5538817858516	89.9701953448827	81.7078465589468	90.2190805755037	117.64022218614	118.789800904571	104.717088224355	115.719970682711	74.8092573384855	88.2413434441487	71.7690138616449	85.6777374782427	86.1954561130269	103.018311732672	86.7066672098198	102.534074716374
ENSMUSG00000016624	2.95009114432332	3.21828124835271	2.41802252726176	4.56737588482776	1.45252580451455	1.3072732240631	1.01642097032047	1.30682696184061	1.98583009821879	1.19149805893127	1.56300109857522	0.781500549287612	0.879618237648991	0.879618237648991	1.74186798056528	0.870933990282639	1.07060124493687	1.92708224088637	1.0642478639717	1.27709743676604	1.19433456900074	1.59244609200099	0.987276342088941	0.987276342088941
ENSMUSG00000016626	0.323314278648948	0	0	0	0.175108001991802	0.175108001991802	0	0.350096451185144	0	0.47880008701187	0	0	0	0	0	0	0	0	0	0	0	0	0.952162018132257	0.714121513599193
ENSMUSG00000016637	11.1800813199292	13.5758130313426	16.800078303936	9.60004474510626	11.4615646513217	7.56895778860864	11.6738341451572	7.78255609677143	15.9654083483054	4.13917994215324	11.0534302550777	10.4716707679684	11.7863929776598	7.20279570856988	9.07668915571097	10.3733590350983	9.24485108546884	7.96969921161107	11.0913653085989	9.50688455022764	9.48350577694444	11.8543822211805	9.40725435232903	10.2891844478599
ENSMUSG00000016664	32.1539607363943	11.882985489537	30.8109015535684	11.2039642012976	27.8887322072017	6.94063471219952	26.8700096261527	7.31671623622938	28.6393276984844	4.83072997323834	29.5346063333463	7.1290429080491	28.6574890383198	6.11359766150823	26.4829235350002	9.07985949771436	18.4164354984789	7.44098403978944	18.1222242629821	10.1706360659594	15.2184375507772	7.95509235608807	16.9830841867994	5.31793545243213
ENSMUSG00000016756	0.536380208058785	0	0.2149353357566	0	0.232404128722328	0	0.290405991520135	0	1.58866407857503	0	0.781500549287612	0	0	0	0	0	0	0	0.0851398291177359	0	0	0	0.157964214734231	0
ENSMUSG00000016757	46.7164717977022	50.1140333829897	41.4108392124465	47.9344645678319	37.876003900004	31.4355497955498	35.1038218439942	36.636739828448	23.060998991546	15.9330538487045	21.8634404722216	16.5007097903559	43.1807837801662	54.7885213554797	45.5128238328735	65.2810200431115	27.1257858385392	36.3937626667067	29.4365847412116	35.2789603387039	28.369511896492	29.6303790918916	27.0991345356148	32.727416323781
ENSMUSG00000016758	7.18769706839302	8.62523648207162	6.48048275062484	9.3606973064581	1.16786361353552	5.06074232532059	2.3349298827942	2.3349298827942	0	3.19330466579695	2.09448041619257	2.09448041619257	2.35744322145525	2.35744322145525	1.16708439175524	5.8354219587762	1.14771683429562	2.86929208573905	0.570452909110663	3.99317036377464	4.8013600900872	6.40181345344961	5.29195012277466	7.40873017188453
ENSMUSG00000016763	0.232691546155525	0.349037319233288	0.116553600527285	0.233107201054569	0.315066132386308	0.252052905909046	0.251966862924378	0.251966862924378	0	0.172297884602806	0.169514617059842	0	0	0	0.566740645218004	0.188913548406001	0	0.0928892808711125	0.277014114883019	0.0923380382943397	0.690832245019047	0.94989433690119	1.19923590431054	0.94225678195828
ENSMUSG00000016831	61.2093940334179	27.6429521441242	52.7472962110011	27.5274952101162	44.736290004114	19.4273131890375	42.4938760806162	18.3516529824045	61.4051811159378	15.5949666326191	58.9748426022982	19.4185457349031	43.9829369028528	16.1900381237495	49.4264438053638	18.9690676225991	35.2066680245784	19.5738564763514	34.8671488390622	18.804754430056	43.9652598752733	26.6234073689155	42.2791788952768	26.1670562790252
ENSMUSG00000016833	107.341842901221	4.25116209509788	100.080763866888	9.58220079576591	79.4342624723146	3.45366358575281	65.0217935437405	2.87707051078498	86.5644748390837	4.72169862758639	96.0054540957563	3.09695013212117	83.658561308594	6.97154677571617	82.8326215888143	13.805436931469	43.2745779050097	3.39408454156938	33.7394267061362	3.37394267061362	41.8076297889739	4.73293922139327	36.7765942686543	4.69488437472183
ENSMUSG00000016918	40.1978354543818	12.4542412113072	40.3710753633705	14.8094899574173	59.7201856132468	16.5066812392904	61.5637045788207	15.4046313327236	114.560488182167	17.5439491064313	106.513805695114	18.1457037403034	29.8886395325108	16.2727037454781	30.2511911793869	17.2629080099762	15.9255110776861	13.661986660553	19.2061402723942	15.1881192949059	8.41709420117682	8.71770470836171	8.27486881204293	6.63480472316955
ENSMUSG00000016921	147.403079879506	116.971476291479	143.617467727309	123.611054312559	108.548431094998	90.1351147882542	103.233835818001	90.2330659705967	149.634981454973	119.707985163978	145.139437148237	135.440381682483	171.549329807436	158.683130071878	172.171880500631	166.381346403076	94.9073536052146	81.4305093932741	95.8536411277948	85.8531628211548	86.8184393725512	87.877200828314	93.4721220916552	90.6714592574483
ENSMUSG00000016933	20.2310298966278	14.8457917227053	19.2465196417098	18.6632917737792	16.3963671418303	14.1103351845559	18.5972197334019	11.2686543299851	16.8122999624993	10.3460307461534	12.9356891225598	10.6030238709507	10.0247595102509	9.78607476000682	15.8339945154554	17.2519641735559	11.3879160856373	11.2717128602736	9.12557664416573	10.3962265566445	9.29038360253803	10.4786884819324	11.2517083843722	13.3948909337764
ENSMUSG00000016940	16.3420378710526	13.6817061246021	19.4170396539437	14.0868719058023	12.9675942811018	10.9092459825142	11.5228155997248	10.0824636497592	14.6332381528034	10.1307033365562	14.9505807973387	4.98352693244623	7.47894748820598	11.8416668563261	9.87347965321415	13.5760345231695	10.61990892618	13.0473166807355	10.2552607728256	10.5568860896734	12.6935259277646	12.6935259277646	7.27506842069447	14.2703265175161
ENSMUSG00000016942	0.340447336582712	0	0	0	0	0.184387318560585	0	0	0	0	0	0	0	0	0	0	0	0	0	0	0	0	0	0
ENSMUSG00000016946	15.6358425690745	15.022672272248	14.4352415443394	12.2853119526293	14.4461284892534	7.80423033327485	15.271150884913	7.96755698343285	7.71843711311976	4.08623141282811	5.80698906811138	1.7867658671112	16.5915337072473	13.5748912150205	15.9299197193144	15.9299197193144	10.5253018478105	11.5043996941184	9.73287483533582	9.24623109356903	14.3358571912336	7.05415195124191	15.3492091121379	11.0604595072759
ENSMUSG00000016982	0.32358873898736	0	0	0	0	0	0	0	0.479206538698637	0	0.471465526621729	0	0	0	0	0	0	0	0	0	0	0	0.476485152537322	0
ENSMUSG00000016984	127.062511509037	43.4471813547028	132.764298613524	46.809680542088	133.047059913371	43.2143954334865	128.2674343105	51.3365625210422	198.285016679303	75.6720369776115	196.67446368318	61.3114724842302	137.122079162796	51.0846961586886	144.642053317592	47.0308516922232	130.679148451043	37.742057899884	116.674726684957	37.5180812574304	137.507434659681	48.4723847841649	133.585259653575	46.8755504507272
ENSMUSG00000016995	0.663062970766136	0.221020990255379	1.10707899070611	0.221415798141222	0.598528220955744	0.239411288382298	0.717988682552293	0	0.327312699605911	0	1.6101267598388	0	0.724911512434344	0	0	0	0	0	0.350827436565545	0	0.328091908402214	0.164045954201107	0.325453909753942	0.325453909753942
ENSMUSG00000016998	0	0	0	0	0	0	0	0	0	0	0	0	0	0	0	0	0	0	0	0	0	0	0	0
ENSMUSG00000017000	0	0	0	0	0	0	0	0	0	0	0	0	0	0	0	0	0	0	0	0	0	0	0	0
ENSMUSG00000017002	1.9382417009853	0	0	0	1.04975763227967	0	0	0	0	0	0	0	1.58927634124377	0	0	1.57358581973101	0.773736221764546	0	0.769144557961919	0	0	0	2.14054897762741	0
ENSMUSG00000017004	0	0	0	0	0	0	0	0	0	0	0	0	0	0	0	0	0	0	0	0	0	0	0	0
ENSMUSG00000017007	0	0	0	0	0.108052512743371	0	0.108015626992486	0.108015626992486	0	0	0	0	0	0	0	0	0	0	0	0	0	0	0	0
ENSMUSG00000017009	338.085057124751	223.145117385128	335.090686293324	218.146285707735	251.439003199267	147.604908067655	268.369341817316	148.769961224816	343.091561996336	129.656694940476	350.632632783478	133.449733372816	192.173273488911	135.478476329347	225.998308935062	143.618280194217	169.553645392879	130.122565068954	172.823490585633	142.178500502407	229.27222289797	159.957364812537	214.867303473397	167.927061791516
ENSMUSG00000017049	0	0	0	0	0	0	0	0	0	0	0	0	0	0	0	0	0	0	0	0	0	0	0	0
ENSMUSG00000017057	0	0.308071822085487	0.925866384361002	0	1.00111584543912	0.333705281813041	0.667182730518241	0	0.912454691681564	0.456227345840782	0.897715070625641	0.897715070625641	0.505211767960035	0	0.50022394053949	0	0.245961406703169	0	0.244501772196946	0	1.14328363016774	0	1.36090937155191	0
ENSMUSG00000017064	0	0	0	0	0	0	0	0	0	0	0	0	0	0	0	0	0	0	0	0	0	0	0	0
ENSMUSG00000017119	111.343819210582	63.9103536275986	125.047883086452	68.6929704421575	94.6477737152167	54.6252865442108	94.4352439920145	60.5538969109101	130.384211207329	70.244801879185	130.945415861424	69.3525721043837	87.0667152337331	153.936136024531	85.1261605579995	155.929506799891	72.4188275675709	108.827559225396	71.5927948610283	108.181732456056	73.7473350197652	67.6943711739218	72.7867651190319	66.5373963966908
ENSMUSG00000017132	5.85691474305418	3.51414884583251	4.69390151941687	3.81379498452621	4.12375981540848	2.3790922011972	3.80524808555756	1.74407203921388	3.46943079694952	1.73471539847476	3.84005954922681	0.853346566494847	6.24314957098065	3.84193819752655	4.27950868259751	4.75500964733057	4.67610110976781	3.74088088781425	2.32417561688877	2.32417561688877	4.34711276331128	3.91240148698015	2.80290408167345	3.66533610680375
ENSMUSG00000017144	55.4751714282459	7.48269754148433	56.6082060849745	6.2036390230109	45.836890117049	7.12707742673628	47.357930857219	5.72765535441291	95.1456365145498	10.6991077205116	86.8417799006667	8.64658414595383	26.2345345499536	7.19334011853566	36.4495307431374	5.4464816052964	17.3043173062504	4.12007554910724	15.5633763443197	5.11953169221043	39.2596169319693	9.95853697786539	38.9439528947105	7.59882007701668
ENSMUSG00000017146	67.4102882457996	69.9566013206907	68.2019820119538	72.6324257253287	59.1557432886064	58.3573222135454	62.473261355434	60.6592874484818	73.8295930724348	69.2648601674186	66.9744047440347	65.6075801574218	69.4491224801332	124.173272788846	61.5824737654954	132.739607763082	48.4698183501723	85.3839184181844	43.2895072549855	85.3026654017159	40.0862332257964	54.907197867592	45.3881005139325	54.9590695353487
ENSMUSG00000017165	2.48600565995941	0	0	0	0	0	0	0	0	0	0	0	0	0	4.03658971148388	0	1.98480161235253	0	0	0	1.84516036312288	0	0	0
ENSMUSG00000017167	0.194648953801077	0	0	0	0.105422468603405	0	0	0	0	0	0	0	0	0	0.31605638592044	0	0	0	0	0.154483502705543	0.288944261118818	0	0	0.143310513112076
ENSMUSG00000017176	17.7218766052077	10.0312509086081	16.7486160757702	12.3939758960699	10.8659123341229	7.60613863388602	13.2156803790139	8.68976244099547	12.3795022497148	3.96144071990873	12.1795261043947	4.87181044175786	7.67685530916581	7.12850850136825	7.60106366723866	7.05813054815018	7.47492537049725	4.00442430562353	10.8804718462566	3.9806604315573	7.19720445732727	6.2044866011442	8.86262383719419	3.69275993216425
ENSMUSG00000017188	107.128325166197	90.349189899202	95.6826130125489	112.491720703943	85.9829699486857	78.9924845870039	99.2310062040313	89.4476675641972	103.216545168277	43.9626025716734	103.429745383144	43.2524389784056	101.598884839782	84.6657373664853	96.4043321613984	85.9256004047247	84.4996803814193	81.4082286601478	91.1688052789625	92.1931738776025	57.4790361424285	50.7731485924785	54.1660362058765	51.3151921950409
ENSMUSG00000017195	0	0	0	0	0.368007726111114	0	0	0	0	0	0	0	0	0	0	0	0.542488854237768	0	0	0	0	0	0	0
ENSMUSG00000017204	0.41950205560577	2.09751027802885	0.420251408504285	1.26075422551285	0.454407192256056	0.681610788384084	0.68137810776331	0.454252071842206	0	4.96996598022299	0	1.222420521703	0	0.687947939349834	0.68115600413888	2.04346801241664	0.669852341659695	1.33970468331939	0.665877166834237	2.33057008391983	0.622724700687107	2.17953645240487	1.23543545786273	2.16201205125977
ENSMUSG00000017210	23.4738647181216	20.67101519954	21.5853947255928	22.1118677676804	17.9317514668361	16.3188426047397	17.4514071080654	15.175136615709	18.1596374913096	16.0842503494456	14.2930321048631	15.5691956856545	24.7058460645554	24.418568784735	19.3419923675269	19.6264334317553	24.3357109455724	16.5035281125146	20.5765020837116	18.9081370498972	15.9925204266993	21.5834015514803	14.1872578276163	16.8957343219794
ENSMUSG00000017211	0	0	0	0	0	0	0	0	0	0	0	0	0	0	0	0	0	0	0	0	0	0	0	0
ENSMUSG00000017221	133.764822363751	106.827672249192	139.539204841458	102.174988007877	112.474333953411	82.9217650543442	115.178278700007	84.638583590157	98.876507600299	61.3716254070822	86.2095645194012	61.3865770702351	150.269325730164	120.441997256086	137.570748210186	118.505236909318	90.4369440120042	75.5479349368572	95.1992533408151	79.8504293856741	90.3968839867773	76.8971602912094	84.7543048654569	85.2628306946496
ENSMUSG00000017264	44.2279359760169	32.7732187448183	36.6568208269361	33.4692711898112	31.3642110612662	32.5705268713149	30.1476002883034	27.2189762602968	29.2147986313804	23.0891150473812	28.7428682824245	23.6433271355428	39.1349349471546	44.8747254060706	39.781860762593	37.1986230507363	20.0689178054789	21.8471763452048	26.5155845107072	32.8288189180185	21.490932888237	25.269558451004	26.4719718676349	23.6607890144347
ENSMUSG00000017286	5.14174692701014	2.4756559278197	7.249459267967	1.14465146336321	5.26015106666032	2.47536520784015	4.63972536660145	1.54657512220048	4.79429982213767	2.25614109277067	5.82670151418901	1.10984790746457	2.81067689325709	1.24918973033649	4.01978459195231	2.47371359504758	3.80103556070843	2.12857991399672	2.87164379508847	1.20911317687935	2.68554564091491	1.27210056674917	4.48665719651463	0.841248224346493
ENSMUSG00000017288	5.93430526555754	3.51662534255262	4.84399720753776	4.18345213378261	4.52346071799157	2.02365347910149	3.68893192226576	1.90396486310491	6.50976708729957	2.60390683491983	4.16299619912655	3.52253524541478	3.24391980472974	1.8021776692943	1.42750818165104	2.85501636330207	2.80763787563226	1.93025103949718	2.96541223000502	3.31428425706443	3.75202703091296	2.44697415059541	2.75093936134319	2.10365951161538
ENSMUSG00000017299	8.08361878120638	9.70034253744765	11.3372818714591	8.09805847961367	5.83748353482567	4.66998682786054	8.75323620057861	6.12726534040503	7.98075357097542	3.19230142839017	3.92591699123749	4.71110038948499	7.95387122714837	9.72139816651467	9.62542127243565	7.87534467744735	7.31439613977229	8.17491333268667	7.6986948214473	6.41557901787275	6.39980220197193	8.39974039008816	7.93543133396276	8.3322029006609
ENSMUSG00000017300	1.42945325447666	0	0	0	0	0	0	0	2.11689488470123	0	0	0	0	0	0	0	0	0	0	0	0	0	0	0
ENSMUSG00000017307	16.0339273411503	17.1792078655182	17.2098949361444	10.8996001262248	13.0260361181223	6.82316177615928	12.7115515927682	9.61117315550764	11.8724199843033	11.8724199843033	9.17764190380225	16.6866216432768	8.45173497446612	11.2689799659548	15.8067759358057	13.9471552374756	10.5153735897295	9.1438031215039	9.08954009409179	7.72610907997802	9.77556166341518	8.92551282311821	8.43214085661942	9.69696198511233
ENSMUSG00000017309	0	0	0	0	0	0	0	0	0	0	0	0	0	0	0	0	0	0	0	0	0.620221970797608	0	0.307617561027931	0
ENSMUSG00000017310	0	0	0	0	0	0	0	0	0	0	0	0	0	0	0	0	0	0	0	0	0	0	0	0
ENSMUSG00000017311	0	1.81230206589751	1.81553936542422	0	0	0	0	0	0	0	0	0	0	0	0	0	0	2.89384704178182	0	2.87667378255171	0	2.69024965780199	4.00292835752828	4.00292835752828
ENSMUSG00000017314	1.66526694925511	0.951581113860061	0.953280914984548	0.714960686238411	1.93267215429063	0.128844810286042	1.54560992033516	0.128800826694597	1.05690612092427	0.704604080616178	4.85255427400388	0	1.56051265460175	0.390128163650437	0.386276527414726	1.15882958224418	1.32953218052323	0.569799505938526	0.944030141871297	0.944030141871297	4.41425924192078	2.2954148057988	4.37876671798132	3.3278627056658
ENSMUSG00000017316	0	0	0	0	0	0	0	0	0	0	0	0	0	0	0	0	0	0	0	0	0	0	0	0
ENSMUSG00000017344	0	0	0.564337605705754	0	0	0.305101971943352	0	0	0	0	0	0	0	0	0	0	0	0	0	0	0	0	0	0
ENSMUSG00000017376	10.7071218620613	5.87841984583756	11.7778408328677	5.46828324383141	12.2802563482395	4.43453701464203	10.6847225901537	4.09202141750567	20.2090203790093	6.21816011661826	11.6236549478769	6.72948444350765	9.29582233009482	4.47576630708269	5.79514072770405	5.11335946562122	10.0570083533927	4.35803695313682	8.66434919708893	3.99893039865643	9.19362075549019	4.98637057924892	7.41941705482018	4.63713565926261
ENSMUSG00000017386	29.8743572016994	17.3688123265694	26.09975712901	17.7478348477268	15.9919031770429	8.84258175671786	13.7295342941153	8.46341155116699	11.3175425184513	8.74537376425781	9.11022633033457	9.11022633033457	17.6596988343551	10.8236863823467	15.2291750354283	11.2808703966135	16.085816226478	12.4803746584743	13.7847900728291	9.64935305098034	12.3758021925132	8.50836400735279	11.5090270060769	9.71873391624272
ENSMUSG00000017390	9.81297974265314	12.2662246783164	9.47941899133692	10.1815981758804	7.59248548017167	6.64342479515021	5.6924202321875	5.31292555004167	5.19005794594233	5.70906374053657	4.08497498273047	2.55310936420654	14.9429966746426	15.517727315975	15.3645247369384	11.9501859065076	19.3066512951484	16.2287793495451	18.6357857040973	16.688763317102	37.9776187518642	31.4746018422984	40.5105836750694	33.0277370089738
ENSMUSG00000017400	0.728615867206963	0.364307933603482	0	0.729917387437197	1.18386174522779	0.591930872613894	1.18345761182719	0.591728805913597	0.539508094221403	0.539508094221403	0.530792982185788	0	0	0	0.591535924588272	0	2.0360182197436	0.87257923703297	1.44566833130784	2.02393566383098	5.40792460679533	3.2447547640772	3.48688768363645	4.02333194265745
ENSMUSG00000017404	51.4715066191205	2808.55394813027	48.2006160489777	2792.27289716287	36.3614678891392	1635.05400608163	38.7723255684338	1617.5329573081	43.0835749528235	891.498589408424	35.8664400819826	909.703343897558	45.874414938054	2528.59775138554	47.2383688349777	2507.26726893343	23.2272282619729	1437.40808744286	27.529655509048	1447.52704773381	24.9150812241642	1902.68170281867	33.7768295947861	1858.5494528253
ENSMUSG00000017405	5.69372418481703	3.94180905102718	5.48451426456664	1.53566399407866	3.5581597264171	2.49071180849197	4.97972311464553	1.77847254094483	3.24304080383183	2.59443264306547	5.42411066801613	0.319065333412713	3.95036516839221	2.87299284973979	6.04483560777556	2.48904995614288	4.02129472590766	1.92322791239062	3.64982806325093	2.08561603614339	2.27553288749739	1.62538063392671	1.93477425783251	2.90216138674877
ENSMUSG00000017412	0.38276110797099	0	0.383444830832092	0.255629887221395	0.276406115383244	0.069101528845811	0.138155879486986	0.069077939743493	0.188945208943544	0	0.743572094647413	0.557679070985559	0.209231962810181	0	0	0	0.101864190748875	0	0.202519374851069	0.101259687425534	0	0.189395016632049	0.0939361000260458	0
ENSMUSG00000017417	3.78349910200605	2.60115563262916	1.18445547930385	1.89512876688615	2.68951552190759	1.79301034793839	2.43254050961489	2.04845516599149	1.05056818099317	1.05056818099317	1.72266250111786	0.344532500223571	1.55115474166059	0.387788685415146	1.53584058501455	1.15188043876091	1.32155938622315	1.88794198031878	0.750695267489715	1.50139053497943	3.15920756961486	3.33471910126013	2.26330447455228	2.26330447455228
ENSMUSG00000017418	35.9693645928918	23.2484917490642	31.3096971404933	22.4111516374057	28.0338037435023	18.1150638596784	26.0055390657236	18.5244935810634	45.3098329751932	24.1977244204437	45.2170162462578	26.043723138304	23.3788828871111	20.1418067950495	24.3945036073758	20.1210139243318	17.4231626001871	17.4231626001871	19.1474805568579	17.4938345087656	28.2436226660601	27.4296854134359	31.5690604557517	27.4513569180449
ENSMUSG00000017421	0.858788377576846	0	1.2044513933732	0.1720644847676	0.465122411418597	0.0930244822837195	0.743941813062094	0.0929927266327617	0.254358051631268	0.508716103262536	0.75074759886506	0.500498399243373	0.563336161810648	0	0	0.27888724350895	0	0.137129579705942	0.545263189182977	0	0.637408956921393	0.89237253968995	0.505827133994262	0.379370350495696
ENSMUSG00000017428	15.049233699018	0	19.3835777338132	0	18.7272288246414	0	21.4368121316818	0	25.7357109592379	0	26.6251348034281	0	21.4476365399872	0	15.9996427542758	0	17.879694925626	0	19.337665464786	0	18.4834017888261	0	16.6200230818133	0
ENSMUSG00000017446	6.57429794457487	3.28714897228744	3.29302077810416	2.19534718540277	3.95628874509744	0.98907218627436	3.55944437258917	2.37296291505945	7.03152564704337	0.540886588234105	4.25719366612888	1.59644762479833	2.39584296731734	0.598960741829335	4.74437883687662	0.593047354609577	0.291602919732406	1.45801459866203	1.73923458012469	2.60885187018703	3.25304541821729	0.542174236369548	0.80672238696913	2.42016716090739
ENSMUSG00000017466	132.378525209235	2.64170005960779	139.084015816891	1.17618618026969	225.423057063094	0.794862683579317	232.656345025728	1.11242787922138	449.025136734368	2.60808404685983	452.890801379615	1.2829767744465	83.7551895236578	1.92540665571627	86.741091028088	0	46.6346867542995	1.64041611698541	49.1533911810469	1.39772676344209	36.1643853511457	1.74286194463353	43.8695330339554	2.80937896276561
ENSMUSG00000017478	30.3622715205489	27.0025119670455	31.9124011896808	29.1699292124426	23.6555286255491	19.7466378555154	22.5695067751372	21.2894451968458	23.5875991505338	19.5334805465358	28.8269105769216	20.4870496552965	23.4673340050903	22.8551426832184	22.629499666556	26.2663835415382	14.0080775383227	16.8891715001053	14.023706434396	15.9988763547335	16.3474381681681	16.4397965758979	16.7656926452254	15.4830713499622
ENSMUSG00000017485	9.93857870764585	7.35611337416307	10.4267097902208	6.11491250855054	8.34964275644055	3.98409349799702	8.30442294453581	3.7285164240773	13.3274707036552	6.37400772783509	15.6205985381594	4.90281559956827	6.80170686247761	3.33668638536638	5.59095160202791	3.43081121033531	3.81123200182112	2.31173088635052	3.1054218106996	2.17379526748972	2.84609009681721	2.43950579727189	2.88082277606737	3.80268606440892
ENSMUSG00000017491	0.217200874374421	0	0	0.217588858420262	0.823456604238372	0	0.352789500809645	0.235193000539763	0.321655443069513	0	0	0	0.356191088825764	0	0	0	0	0	0	0	0	0	0.159914390224777	0
ENSMUSG00000017493	27.9675636745434	3.62542492077414	29.3146293869662	2.85363648899671	35.3437420215899	2.2440471124819	32.6677805080562	1.68246079869817	52.1553812172767	4.21844995139738	60.7453864456684	1.50920214771847	47.1384545235754	5.94539066063113	47.9345028238711	5.46621523430109	29.772024185288	2.27425184748728	26.5124965156167	3.08284843204845	32.4825105591424	5.95833033925098	31.8400197411879	4.57581122029048
ENSMUSG00000017499	84.635442261613	59.0479829732184	86.5393209285062	55.6480696603559	63.7242431895606	41.1009523917798	65.715393674912	44.7575113677779	73.5184760110429	37.2450429130834	71.0563195928677	42.6975193966111	73.1632436152611	46.6236356371762	72.0858189440362	47.9388451105659	48.3655424452017	31.2542675006899	49.9877771233082	31.5894980432017	53.8903979070811	35.8728251128461	57.1604492081419	36.3894690733523
ENSMUSG00000017548	107.534198314523	115.62817023067	102.166219364199	116.993062990749	83.0401805902604	81.537190896319	82.5110077277838	78.0035778670855	117.467331923563	132.193557208441	120.960797253417	133.427508948059	84.5707131314228	93.6724939168674	76.9768270562043	92.7476891847925	74.2223486665784	69.0526328390555	77.6361606999216	66.6239393240462	112.597692856615	117.746977590912	119.013657413323	118.673131927162
ENSMUSG00000017550	57.0870338484572	55.7205888893186	53.9949409920143	51.71346461207	49.091360968915	50.324812249541	53.1025014276313	50.7186430044095	63.6305100765213	67.2279947451585	62.6026348135922	68.1329029066657	49.0498112434316	44.3191187884813	48.8120805791227	48.3190292601417	41.2138837190568	35.7591049915346	42.8972710978018	33.7394267061362	43.7233432833474	41.1314956144892	44.6014015598574	41.3596956820733
ENSMUSG00000017561	33.0106078949785	17.7130091143787	30.3809911694069	22.04638297249	25.7278079180863	17.5879364863754	27.7532984320341	14.8211331940705	35.3726627061083	15.8978259353296	23.4615231788011	10.5576854304605	25.9670074811995	20.2454634599183	30.5041513048066	17.4309436027466	21.4271002506962	12.8562601504177	22.7909391899254	12.1409676058481	24.5010967720002	12.9477340665042	23.7113146547791	13.2388173489183
ENSMUSG00000017588	0	0	0	0	0.799170326509683	0	0.39944875736834	0	0	1.09259090823289	0	0	1.20990069849526	0	0	0	0	0	0	0.585542308641977	0	0.547595978733243	0.543193073892547	0.543193073892547
ENSMUSG00000017607	0.663961256191985	0.221320418730662	0.665147284449011	0.221715761483004	0.119867815568996	0.359603446706989	0.359480689328969	0.239653792885979	0	0	0.644923232468043	0.322461616234022	1.45178717450563	0	0.718727024301369	0.359363512150684	1.23689978551871	0.70679987743926	0.175651360246771	0.351302720493542	2.29975473940611	1.64268195671865	2.28126373204341	1.95536891318006
ENSMUSG00000017615	72.5879462733454	48.0895144060913	76.3534899695412	45.1455158946891	77.6448610006168	40.7881231838683	74.3433193758532	37.8266669070971	133.474673502453	46.5817652491781	118.97989320072	46.2699584669466	50.0952008329628	39.1833749089511	47.1451472253711	40.7609085386021	50.9507655368783	40.0844885266436	42.0069693782429	41.0468100781688	58.1413397679081	53.6516610213515	48.0986620310037	57.4511796481433
ENSMUSG00000017631	11.4627197370099	8.4407299881618	13.0490857889407	6.68113192393763	8.86085743375849	5.13591099663708	9.98621893420851	5.58551228523527	10.185169483527	4.32098099301144	8.19870559854057	4.55483644363365	6.32292737914188	4.10135829998392	9.3061526973339	3.5532583026184	7.15498011524204	3.99347727362346	7.27792700006978	4.30059322731396	8.5078471272114	5.02736421153401	8.05582948569456	5.21710861930695
ENSMUSG00000017639	19.184716876616	16.5755953813963	19.3727382616317	14.4526777507411	16.8741741535547	15.3779419625991	15.2065011444812	14.0431622591111	15.682807359483	15.4555202963021	13.6405461597037	11.1807755407408	17.8700270929275	12.0811450769088	15.4507500431513	10.4666371260057	19.7281448679142	14.0915320485101	18.8802227420796	13.8860993070779	24.4915259579725	23.124557067295	26.6675649483148	23.3906184080558
ENSMUSG00000017652	1.00724832963711	3.02174498891132	1.34539675817109	1.34539675817109	0.363685850290666	0.181842925145333	1.63602764688442	0.908904248269124	0.497215474973865	0.497215474973865	0.978367099871515	0.489183549935757	1.10120145782011	0	0.545164787810507	0	0	0	0.799404502403169	0.266468167467723	0.99679831713039	0.747598737847792	1.23597954276783	0.494391817107134
ENSMUSG00000017664	9.64168776652628	9.64168776652628	7.90274506099447	11.1223819376959	5.53845046156749	4.9054846945312	4.58743526921484	5.06199753844396	5.1921795843464	5.62486121637527	4.25692174522532	2.97984522165772	4.79137987395924	7.66620779833479	5.21848337764651	8.53933643614884	4.89861614085985	8.16436023476641	3.94201324290141	7.88402648580281	6.72253111347275	7.37309864058301	5.5929179555109	9.46493807855691
ENSMUSG00000017667	9.47742316191717	6.27182415126871	10.1924667628928	6.98114161841975	9.81309084653876	4.98203073747352	9.88520050988927	4.75395139025209	16.3056376249991	4.12800952531623	16.0422394290572	3.45212747207559	10.0567005042506	6.62827987780156	8.37327932839192	10.8626326422382	7.90050221321556	6.56520606450307	5.4201021744495	6.41563114526676	6.10330923280379	4.44817452560276	4.72025181822531	5.43855100795524
ENSMUSG00000017670	16.6755220305756	11.3462314847215	19.6330440036719	12.5720369497197	12.3834157253436	7.07623755733919	14.0545672973632	7.25997516022735	12.4747864522382	5.85551200819342	21.039893320929	8.51614729656652	9.86727493887067	6.76613138665417	13.3986621812333	8.09502506782847	9.47047552256003	7.41167649591655	8.0498863688077	6.95837635269818	13.1424681306017	16.5875811357108	14.4290763915835	14.3025055460432
ENSMUSG00000017677	211.388422081625	88.0546072985874	208.318001303597	89.0739040056762	141.673836663417	63.2250564934328	141.936055822355	63.8246377932032	235.316732605865	94.2965968204009	247.395592997257	84.4153881510911	94.5434067259085	67.7325898931882	95.0071679271752	58.2151764259652	96.1784979951114	59.310073763652	99.0222978685361	48.9420552683569	198.622002669947	96.2241642088062	197.658518084602	95.0281336945202
ENSMUSG00000017679	23.2517350081231	13.0670907483667	23.4857757400583	13.0904323797046	22.2722901447876	10.92799282805	24.6576207392472	9.67577522679318	42.9710808388352	13.0905279376584	33.8775432197654	15.6788629777427	19.2230063926612	8.82367506548381	14.0409018698902	9.67262128814656	11.0463164848119	13.5010534814368	15.098549363319	11.1332737729524	9.98389576416684	11.5527936699645	13.7235890875054	9.90362099098326
ENSMUSG00000017686	20.822896072765	14.9616364374682	18.0787462545419	12.2070167017847	14.4522203300224	10.1917391922701	14.2802661371026	10.1882600510323	20.3295003764132	13.0200170950062	20.4505644144036	11.2365738540679	12.1414367369904	10.117863947492	9.76752352630441	7.51347963561878	8.98970031599649	6.28047556323043	9.54843068718844	6.97769934833001	9.3875706632041	7.7848146963156	7.72222147130759	8.63071811499084
ENSMUSG00000017688	0	0	0	0	0	0	0	0	0	0	0	0	0	0	0	0	0	0	0	0	0	0	0	0
ENSMUSG00000017692	0.483127420186451	0	0	0	0.392494932221169	0.392494932221169	0	0.261573964478634	0.357734665771226	0	0.351955887427374	0.351955887427374	0	0.396144081678844	0	0	0	0	0	0.191717485930516	0.179293148930403	0.358586297860806	0	0.35570311133648
ENSMUSG00000017707	150.390394481399	111.973838267338	152.150709163325	113.963864510569	170.323175837376	91.2906415946542	169.620089522087	91.7431853023457	359.431110631563	127.895732617366	360.567258116789	117.151816716646	96.2091610118559	80.5812769896255	95.7428622192584	78.3350690884841	67.5246048535767	94.3917891791196	67.8329416665062	95.9587955282282	102.781198352079	142.125399011585	103.928112340848	134.624179276963
ENSMUSG00000017713	0	0	0.393678810853155	0	0.6385123742732	0.212837458091067	0	0	0.581964229471128	0	0	0	0	0	0	0	0.627497416963687	0	0.311886796699335	0.311886796699335	0.291674834033171	0.291674834033171	0.28932964416957	0.28932964416957
ENSMUSG00000017715	35.1667479818747	21.4431390133383	32.0073496339433	25.7777312488134	27.1759870077875	18.3495980650873	27.1667099751541	17.9950429322602	21.5936774287918	11.1143927942311	19.3703110082568	14.0590966995413	24.9671051695862	24.9671051695862	22.6315455416029	24.0242560364707	18.8319822960881	15.4079855149812	17.5289386039174	14.9761805548032	21.8042389056824	20.5309986776133	23.0498017292112	18.4714164542309
ENSMUSG00000017716	81.683043112952	96.1372441576308	73.0735916194714	90.9210586970381	65.7224803348755	76.2817708041907	58.0562722165714	65.7000447341137	52.2690094987958	65.2118118508786	49.9553896091362	75.4228431353625	83.238465162497	98.1221642312879	87.8747307561718	90.0579538805487	59.5790536900178	66.020032467317	59.225487479043	51.4888247002491	56.1358311532094	60.8761902283694	44.7950666903451	60.8816928498614
ENSMUSG00000017718	0	0.323131563600262	1.2948350828852	0.3237087707213	0	0.525027128888107	0.699797201379969	0.349898600689984	0	0	0.941598853394286	0.941598853394286	0	0.529908472073368	1.04935364073613	0	0	0.773954853078975	0.512907927886445	0	0.479668701348701	0.959337402697403	0	0.237905980371136
ENSMUSG00000017720	0	0	0	0	0	0	0	0	0	0	0	0	0	0	0	0	0	0	0	0	0	0	0	0
ENSMUSG00000017721	11.5661155445207	8.30387782683538	13.9635505602661	7.42742051077983	8.03108147101924	4.49740562377078	9.47344109474448	3.05076916610415	11.8581248728077	6.14865734145585	6.04933309002507	4.75304742787684	7.2951740767673	1.45903481535346	3.85234702755723	6.74160729822516	9.94459729010656	7.34005990460246	13.8868890366465	7.0611300186338	10.7857662304953	8.14435409241481	9.17060920912989	7.42382650262895
ENSMUSG00000017723	272.850024714142	121.378135994159	270.322663462931	131.644122355554	122.241513758882	60.8491090710881	114.596242190628	77.664751816397	69.8203926883914	32.6818859392471	74.5386997588953	32.1539489156019	93.7673041333824	41.1260105848169	79.8111685060059	60.2655762188208	129.743347502202	60.0663645843529	93.1474540984409	66.0789631638512	94.5563758014376	73.7093008215931	108.567142005629	74.5937506297178
ENSMUSG00000017724	21.3681156597027	22.4733630214114	21.0372114549655	17.715546488392	17.9581605264338	10.7748963158603	16.9546951621388	13.563756129711	19.6412927446506	9.82064637232529	13.9562301701388	11.8091178362713	21.1459770919355	13.2917570292166	28.7138855765348	13.7587368387563	16.7659466094985	12.942134224876	14.3272997233757	16.0816629548095	13.945703002211	11.21125143315	9.76487549072299	11.9348478219948
ENSMUSG00000017733	0	0	0	0	0	0	0	0	0	0	0	0	0	0	0	0	0	0	0	0	0	0	0	0
ENSMUSG00000017734	1.04220788660864	0.26055197165216	1.0440695735545	0	1.12892595679199	0.423347233796995	0.423202716282247	0.282135144188165	3.08683692460421	0	1.89810796432125	0	0.85456645371048	0	0.84612953624178	0	0.624066125551719	0	0.620362664658281	0.413575109772187	0.580159786081016	0.773546381441355	0.767326739151013	0.767326739151013
ENSMUSG00000017737	0.969394690800787	1.29252625440105	0.6474175414426	0.3237087707213	0.350018085925405	0.525027128888107	1.04969580206995	0.349898600689984	0.478529502051705	0	0.941598853394286	0	1.5897254162201	1.05981694414674	2.09870728147227	0.524676820368066	1.54790970615795	0	0.256453963943223	1.02581585577289	1.19917175337175	0	1.18952990185568	1.42743588222681
ENSMUSG00000017740	0	0.307120344724407	0.153834475571731	0.153834475571731	0.166337317858199	0.166337317858199	0.332561070992844	0.166280535496422	0.454818291328316	0	0.223735621200643	0	0.251825712725614	0	0	0.24933950144791	0.122600878431874	0.122600878431874	0	0.121873315213518	0.455901043124226	0.455901043124226	0.113058851152605	0.113058851152605
ENSMUSG00000017747	7.64640671042493	2.12400186400693	6.38338785057214	0.851118380076285	5.29168316123146	0.230073180923107	7.12983387501811	1.14997320564808	3.77455254330085	0.629092090550142	6.18929855527931	1.85678956658379	3.48318366022966	0.696636732045932	4.8283131021464	2.06927704377703	2.03493776006426	0	1.01143080801827	1.68571801336379	3.46824347600364	2.83765375309389	3.75311707815802	2.18931829559218
ENSMUSG00000017754	14.7297290859422	8.03439768324118	11.6259714399491	8.94305495380703	7.73591885145985	5.56019167448677	8.94160274593064	6.76661829421779	9.91519852319077	5.28810587903508	7.15368886881073	8.45435957223086	14.6397040020894	9.51580760135809	10.8713774431065	12.3208944355207	10.6909688721565	7.48367821050954	9.21052109222158	9.21052109222158	14.2456174795358	10.6013897522127	9.85889068540338	7.55848285880926
ENSMUSG00000017756	28.9749463848454	25.0033026436205	30.6543697307229	23.0585967001013	19.6039275571116	15.4973691660957	20.4280408792286	14.7590151806867	22.5909060234909	13.3674000138999	19.9902276426191	12.6254069321805	18.7993490014043	14.0625051585308	20.3725271254463	15.3893190515961	22.0523068083308	16.7914623736636	21.0617752031059	19.4140853062643	30.684220167553	24.5875738023842	28.1779531267016	24.0575920562877
ENSMUSG00000017760	69.8506956164205	24.0111766181445	71.4332915879762	28.6705047870109	58.717408348063	14.9749095115865	60.404446236188	15.4950535997178	84.0472369917434	17.9588113230221	91.5239078070049	20.1423272007694	39.3763016297131	23.8644252301291	47.6514492770293	20.0844951498223	25.3667328017738	18.7830006242142	25.7936664909732	17.7090844564891	34.743019520265	22.5019556478401	38.5707404324973	25.8923951977413
ENSMUSG00000017764	48.5222535859751	32.8964431091357	35.4268461719204	28.0119248801231	36.3017588983587	33.4065265935817	39.8515130283517	33.3951226494567	28.621088696428	33.4927633681604	28.7578713455222	31.753482944014	38.4375140999842	38.4375140999842	41.3964539991084	30.7134981283707	50.8868590293907	43.6642080703804	48.6267515932631	36.8780062418707	48.5275185037065	35.0985196724921	46.0180827792464	38.4493191642387
ENSMUSG00000017765	9.0864988365892	5.61224928142274	12.0477308439403	4.283637633401	10.4215247065296	4.34230196105401	9.83919117238211	3.76204368355787	9.4985701767384	2.7704163015487	8.17699055683688	1.94690251353259	7.88881268708055	7.45054531557608	5.20728562921034	4.33940469100862	5.97435026106581	2.77380547835198	4.24206860666074	2.12103430333037	3.76880148952886	4.16551743579506	4.52555108302625	5.7061296264244
ENSMUSG00000017767	0	0	1.00668307520446	2.01336615040893	3.26550265225837	0	2.17625860780642	1.63219395585482	0	1.48815106130139	1.46411174963198	0	0	0	1.63166192204094	0	0.802292391636348	0	0	0	2.23754068638803	1.49169379092535	0.739849968834313	0
ENSMUSG00000017774	90.825093648145	18.7554686692154	84.3763993466363	18.441027486069	82.016599340204	9.59368478520735	76.8173020339252	8.36810266954632	82.0397227905473	9.00122350366506	90.0763348374948	6.07256189915696	43.0033801796226	18.2265982218268	45.3986080535302	18.0466516486083	29.8097007534799	15.5287743459988	26.049296783093	13.9205236777375	30.9348069990534	24.4900555409173	34.010403092771	22.758841167343
ENSMUSG00000017776	31.429838999064	25.1438711992512	32.6969811508799	28.3373836640959	31.4261481460467	22.653015121942	26.048619283354	19.3728424820924	61.2243594560525	37.9519421189565	64.8146485156319	28.5325354878597	29.3394524561112	25.7711406709085	32.1903094962309	21.983625997426	22.7769622660667	28.9537655924576	21.2986372519772	26.0956276240442	24.5839336329819	36.9656228349946	25.4542800905461	31.6843486441763
ENSMUSG00000017778	61.6775586370124	365.009814228877	83.0589194038725	355.532691594625	44.3571328440719	315.428500224511	38.8676708650626	302.729887160277	43.4234848143842	467.176802140961	63.3464583169683	465.522809957256	54.7183207144407	527.285635975519	55.8198612622528	549.989809495726	29.0612862073898	339.048339086215	24.074020647084	352.283168802328	38.2736181422307	449.527397396003	48.3878887662901	387.103110130321
ENSMUSG00000017781	22.4336572753906	12.4631429307725	26.0806253138222	13.5952195784818	24.3002747622404	8.25009328347668	21.5928705847938	8.39722744964203	37.3237945280333	13.945153999485	43.5808162937197	14.5269387645732	19.984312820871	9.53796748268845	16.1893740911051	12.1420305683289	13.2672619280528	8.18147818896587	12.3092933858376	9.23197003937823	8.83925211493598	8.42812410959012	10.6033813891352	9.17600312521317
ENSMUSG00000017801	57.7788008812978	61.2112048940481	53.8703861534627	49.8587616526729	38.4193438607206	34.081676005478	34.6894968880159	29.1143991738705	51.6780742238219	27.956990973543	49.1762836887395	28.3388753460533	36.5875423832108	52.5359582938411	44.5862435365504	28.7952822840221	35.6251535023556	28.3174297070006	37.2298286285119	28.1493826215578	30.1465420007971	29.2973436345775	30.3253361912998	30.746521416179
ENSMUSG00000017802	6.69122727088546	3.82355844050598	7.97997589567206	7.34157782401829	8.1108328623893	4.48684371110897	8.79811208413689	6.037920057741	8.96539488644711	8.02166910892636	12.5344936247401	10.6775316062601	4.70273467372773	6.79283897316228	4.65630576916781	6.72577499990906	4.07025351544013	5.34220773901517	6.57491084933733	7.33355440887626	7.5677794776174	8.04076569496849	7.03774810142197	7.2723397048027
ENSMUSG00000017817	13.1691110635688	0.537514737288521	10.76949790442	0	10.189186889107	0	9.89468837288439	0.291020246261305	17.5122679063415	0	14.4883406180973	0	7.49256954297298	0.440739384880763	9.16414961526071	2.61832846150306	1.93115832553219	0.214573147281355	1.70639826725277	0.213299783406596	2.5931983481727	2.79267514418599	3.75958543504948	1.1872375058051
ENSMUSG00000017830	1.39799829288671	0.698999146443355	1.4004955251622	0.7002477625811	2.08219041365985	0.757160150421765	0.756901679609936	0.756901679609936	0	0.517578211418394	0	2.54608675287468	1.14629956153279	0	0	1.13498243721429	0.558073802984208	1.11614760596842	1.38690491808537	1.94166688531952	0.259405185524611	1.81583629867228	1.28659728687874	1.02927782950299
ENSMUSG00000017831	18.6615529237181	20.8315009381039	21.5208593204337	18.9122703118962	17.9813323464679	12.9277552817743	14.8031010083561	13.6282517219787	31.8136764456048	17.3529144248754	30.9836050789291	18.6533948944573	13.5224195714176	13.1665664248013	11.2748767652833	21.8450737327363	9.70180067062641	10.394786432814	8.78313462962966	12.2275011510531	13.2067265459194	18.360571051644	12.940776172146	22.0472482932857
ENSMUSG00000017832	0	0	0	0	1.70621763924244	0	0	0.852817594932407	2.33266653961568	0	0	0	0	0	0	0	0	1.25758779846028	0	0	0	0	1.15970973076233	0
ENSMUSG00000017837	41.5492281904899	5.75297005714475	36.1803810432764	6.72378762751154	26.8307253974219	3.63513053771523	29.7632863930686	5.71039797076317	26.0322456475277	4.73313557227776	25.611725659437	1.86267095704996	26.7307574667552	8.9102524889184	21.2772727665137	6.74645234060191	28.0690222428838	4.08276687169218	20.292690405703	3.80487945106931	28.4664203589668	5.21884373247725	26.8256613071026	5.64750764360055
ENSMUSG00000017858	50.199214932371	73.0541420560521	57.6482344329614	78.0908707567066	46.6396601150949	60.344204793464	39.9947711918943	61.207467514667	59.8351444926258	71.923052470934	60.0578430689508	81.4645990143194	34.133708142773	111.771161957708	37.7727987991104	128.560052053113	36.8201241292236	60.2807341938617	36.9255267441247	64.457717737551	37.5617227382332	51.1929930867855	42.3678966092849	59.4953441747405
ENSMUSG00000017861	511.541820945707	532.280002875938	526.05841046899	536.693347775133	360.355596547126	369.849194823506	341.652868510771	369.856606873749	300.533263423905	333.072753016031	272.657308220972	303.95174861045	366.809920314527	417.82322049072	337.131929141765	421.715564158308	307.687099690384	398.751443096507	292.341352108255	388.547520932084	364.83345642697	432.266260025727	377.89562197	442.968557354925
ENSMUSG00000017868	4.69222639218599	0.335159028013285	5.707881234732	0.335757719690117	4.71960201616943	0.181523154468055	4.89945207967908	0.181461188136262	3.47438785296802	0	6.83652649329914	0	3.84742748495708	0.549632497851011	4.8978550426563	0.544206115850699	1.8731128932518	0.267587556178829	2.65999583351426	0	1.24380680984251	0.248761361968501	1.97408971754619	0
ENSMUSG00000017897	3.85947554364269	0.771895108728538	2.70645878402928	0.773273938294081	0.62709112694398	0.209030375647993	2.08959019210573	0.208959019210573	2.28621789775361	0	1.12464338243752	0	0.632921391382939	0	0.626672719298882	0	0.616273197220496	0	0.612615982716885	0	2.29166052524206	1.43228782827629	2.27323459880783	0.284154324850978
ENSMUSG00000017922	0	0	0	0	0	0	0	0	0	0	0	0	0	0	0	0	0	0	0	0	0	0	0	0
ENSMUSG00000017929	18.0506631948771	13.5379973961578	14.0940304080506	13.0303299998959	11.5015228049212	6.75714464789118	12.5036362421357	6.17995814266478	12.579505350128	5.1104240484895	11.6027797429052	5.80138987145261	7.40039076261607	8.70634207366596	4.74121261376705	7.75834791343699	8.05346615225679	5.93413295429448	9.48040297766433	10.3231054645678	10.245180103505	10.0481574092068	7.42666482178994	8.99017320532466
ENSMUSG00000017943	0.443241319217569	0.443241319217569	0.444033077357628	0.444033077357628	0	0	0.239978904620514	0.239978904620514	0.65640151463604	0	0	0	0	0.726878326615368	0.719702041582398	0	0.353879357241149	0	0.351779293951576	0	0.328982080246716	0.328982080246716	2.2843584696644	0.326336924237771
ENSMUSG00000017950	1.65802365887931	0.473721045394088	1.42370174761725	0.47456724920575	0.256568766795776	0.384853150193665	0.641202955593338	0.384721773356003	0	0.701539315559645	0	0.345103390861887	0	0	0	0	0.189107030174433	0.5673210905233	0	0.187984792542474	0	0	0.34877765722181	0.34877765722181
ENSMUSG00000017969	0	0	0	0	0	0	0	0	0	0	0	0	0	0	0	0	0	0	0	0	0	0	0	0
ENSMUSG00000017978	0.956355930237365	0.239088982559341	0.479032130287552	0.838306228003216	0.64745662036902	0.32372831018451	0.129447119782757	0.258894239565514	0.708139622730915	0.708139622730915	0.87087558597177	0.174175117194354	0.392085737542891	0.196042868771446	0.582322162016283	0.388214774677522	0.286329314765471	0.190886209843647	0.094876706919827	0.284630120759481	0.177456359405504	0.266184539108256	0.0880147673566223	0.352059069426489
ENSMUSG00000017999	116.089290668729	125.110544340328	121.766646017507	136.51182580869	88.9755129971233	94.8900702194754	95.1147445923783	97.5568799265069	81.212824308239	70.6657042682079	70.9077496515765	65.7193777258514	88.3752461626648	124.192526545771	103.307199425313	120.653557537772	60.6524387249933	68.2339935656174	65.5680965915471	79.5107378207842	59.7330925940176	56.5614239607069	57.5049425018693	60.6511095688409
ENSMUSG00000018001	9.45193208427929	4.84714465860476	8.98323568179701	4.85580307124162	6.4974402142053	3.08464333401666	8.13542981521617	3.41163185799388	8.25492548023792	4.30691764186326	10.416805244653	3.35456440082045	7.94890784218564	3.17956313687426	4.91901893420204	3.14817211788931	3.86991095340538	3.67641540573511	3.26990353559735	2.69286173519782	4.13728868111479	4.04734762282968	3.39027996739123	3.30106207351251
ENSMUSG00000018008	0.605700531557907	0.757125664447384	0.303391244592871	0.303391244592871	0.328049260087396	0.328049260087396	0.327937274322525	0.327937274322525	0	0	0	0	0.248324428319339	0	0.737618352998909	0.24587278433297	0.241792569301421	0.12089628465071	0.12017883718155	0.12017883718155	0.674343564912495	0.224781188304165	1.11486925918094	0.222973851836189
ENSMUSG00000018012	5.30655500501777	1.76885166833926	8.86005676398051	1.7720113527961	5.26908509937745	0.958015472614082	5.74613061643552	2.87306530821776	1.30975708256843	1.30975708256843	3.86579854079162	0	8.70230200773851	7.25191833978209	11.4885151881367	2.87212879703416	2.11834974868252	7.76728241183589	5.61540961110636	4.21155720832977	7.22081317664485	3.28218780756584	6.5115952400112	5.86043571601008
ENSMUSG00000018040	8.87629446505559	23.0360975402633	6.35153579513591	19.2663252452456	4.57850307185366	11.2173325260415	5.14905762824649	10.4125387593429	2.50381209796486	12.2060839775787	2.46336598940113	8.9297017115791	6.23844566402101	12.8234716427098	8.57896538201158	13.3831859959381	3.20590761263373	8.77406293983969	3.35461311548721	11.2379539368822	3.45093751151425	9.2547869626973	2.95639179932277	8.09117755604127
ENSMUSG00000018042	4.25709670946981	1.33034272170932	4.79778876512058	1.06617528113791	3.74669196816429	0.72051768618544	2.73703255106971	0.864326068758856	4.72829011008185	1.57609670336062	8.14084285544555	1.16297755077794	1.74531976050968	0	2.59213299294917	0.432022165491528	1.91183775596544	0.849705669317975	2.32282372320747	0.633497379056583	1.77732989840129	0.987405499111828	2.15482594459468	0.195893267690425
ENSMUSG00000018068	22.851849557851	11.6415082653203	24.4044496885367	8.42277467126488	19.3822721284703	6.88887985289005	19.5507368520606	9.86290903880071	28.7334210007519	9.25854676690895	26.8558033985186	9.4230889117609	19.0910902939114	11.3132386926882	24.3283576352417	8.75120778246106	13.339273726151	7.4011454222515	13.8589568950891	6.58728198099915	14.0008869103018	6.72042571694488	11.4280982272426	6.03149628660025
ENSMUSG00000018076	2.74271189035517	2.52032984519123	3.34168926435604	2.22779284290403	2.60959390665231	1.7664943368108	2.52843528599329	2.04682856485171	4.171491832172	1.97596981523937	4.4281147348369	2.26805876662378	1.9450014469879	1.58031367567767	2.04616137575705	1.5647116402848	1.42038048877759	1.18365040731466	1.7649392203184	1.58844529828656	2.36580488640505	1.70558026694317	2.29220646336973	2.29220646336973
ENSMUSG00000018126	0	0.838389005558159	0.419943306298637	0	0.227037024576614	0.227037024576614	0.453919042464023	0	0	0	0	0	0	0.687443578690487	0	0	0	0	0	0.332694493546578	0	0.311134078825706	0.308632428348038	0
ENSMUSG00000018143	32.2460616236724	16.4161768265969	30.8353141902541	15.8581615835593	24.9266981486967	8.41474523491033	25.7117618495745	9.36416017978332	21.7061767208534	5.20948241300482	16.657320602965	4.69821863160551	16.3449799566009	12.9798370243595	23.7994266506356	17.6115757214703	13.3405532622106	10.0639261451764	13.4940408989782	8.84092334760637	16.7535452606543	17.4062807902902	20.9354213431798	15.9713523649001
ENSMUSG00000018160	18.9439709264587	17.6374901729098	21.202795043116	16.360181360429	17.4775710901538	15.425548573496	15.9861647099428	13.7933722054816	20.508704012643	21.8630523908364	24.7458805255975	21.3195278374378	18.6399073679979	17.1401447062049	17.8194706331243	17.1830609676556	16.7936030401952	14.0815926113438	17.1086993528145	12.3390013514238	18.1332908072467	19.7817717897237	19.3341485400689	20.0074770961907
ENSMUSG00000018166	64.8196223107103	18.4384262877974	62.2694391694708	15.9958192361943	37.6802963953576	20.075567751625	34.2711895139077	18.6278837898417	33.7802375218281	17.1716207402626	31.5728300371103	16.0633696680035	20.8856694711989	21.1973958812168	17.5929824193995	18.5189288625258	25.4962547544221	18.5151373811875	25.7975380494608	19.3104378381929	26.9474384148897	22.4326843349082	23.7917844033721	20.8527992711908
ENSMUSG00000018167	9.00189848194468	6.42992748710334	9.34004915600161	7.08555453213915	5.57194942295196	4.52720890614847	8.35507100033863	5.22191937521165	5.71329516253354	4.28497137190016	9.83675642190188	5.62100366965822	6.8539496976889	5.27226899822223	8.87436928417317	7.30830411637791	8.21374184251596	5.64694751672972	5.35828005237457	5.10312385940436	5.72689637584387	6.44275842282435	6.62765797214972	5.91755176084797
ENSMUSG00000018168	0.261266301937704	0.130633150968852	0.261732999676189	0.392599499514284	0.212253942099042	0.141502628066028	0.212181485236781	0.212181485236781	0.386912476070593	0.386912476070593	0.380662364880327	0.190331182440163	0	0.214227334095002	0	0	0	0.4171847117579	0	0.207354484440271	0	0.0969583923962219	0	0.192357611271064
ENSMUSG00000018169	11.6813369157656	16.5149935705652	6.85991221306994	12.1057274348293	5.67216698808387	8.72641075089826	5.67023068754636	9.37768921401898	2.38607383974778	3.57911075962166	1.76064723960675	1.76064723960675	1.9816971637911	10.5690515402192	3.2702206186731	4.57830886614234	2.57276151231325	7.39668934790059	4.79530069599365	3.51655384372868	8.07217038041079	7.17526256036514	4.74504692938893	7.71070126025701
ENSMUSG00000018171	76.6915365943978	21.9118675983994	72.9722717600568	22.8409143313999	59.4980445700923	15.5560925156306	69.4174089869916	12.6650699999361	108.311348839193	17.1017919219778	96.6389576183808	18.9826523893248	56.8139543428573	18.4523954275947	54.329863594752	14.4238575915271	39.2437729464628	13.0024548919003	32.1957299948534	14.805335691064	35.6036639720138	12.0876636942022	33.7913350602498	14.1705598639757
ENSMUSG00000018189	27.0132898483778	19.1833507618915	29.4147211464228	19.2176178156629	27.9887450879632	20.7795228683363	27.767227039932	22.8920650405547	51.0199931129636	39.4245401327446	39.9284977664099	33.0836124350253	23.754811728416	19.9026800967809	31.784170956566	25.4273367652528	26.5682105590496	25.6305090099067	27.3426808965305	22.9927089357189	27.023608467784	31.0916785597085	26.8063271487883	28.2475275331318
ENSMUSG00000018196	8.99519147823891	7.95227072713874	10.1866411864397	7.96647579965156	9.17879735474812	6.07212748083337	9.74032024636206	6.0700546462836	14.479445175795	9.65296345053	13.1059031924991	8.3573875430429	8.76529746800884	8.12393423864234	11.8539159790042	8.46708284214586	6.5571763253507	7.38983363650635	7.13905037725256	6.4147988897052	6.38612273420095	4.25741515613397	5.37496110509269	6.04683124322928
ENSMUSG00000018199	32.9608757975962	17.8588017957885	33.3799690183403	18.4910619741885	35.0542691168957	16.9428967398329	36.6646315129781	16.5477540456804	59.8170905476838	21.1223554159477	57.9776590293423	18.8602023348463	26.5351348034936	14.1520718951966	29.1924001773806	19.2669841170712	16.842001733158	13.0142740665312	19.4055631477406	14.5541723608055	19.5713477358805	16.8135669185519	21.443629732903	17.6490779694675
ENSMUSG00000018209	71.6190231253153	69.8626983075283	73.7019134850974	71.3559639842454	68.0658549421472	68.3829319061634	69.8387754883503	64.4503071828952	80.6298529462994	72.2489721741034	76.7684259713176	67.1012908490035	64.004985756575	90.5670548455537	69.7103888740903	84.6030628608278	63.8794512098443	67.462932619177	64.1198804531667	61.6418174404839	53.3018338343757	59.5300372443707	54.8847472784603	61.9249373743884
ENSMUSG00000018211	0	0	0	0	0	0	0	0	0	0	0	0	0	0	0	0	0	0	0	0	0	0	0	0
ENSMUSG00000018217	13.1164784607884	1.94318199419087	6.32662252105983	2.91997962510454	16.0496079803506	2.89419160301404	21.0414808469304	2.6301851058663	41.0069697291317	2.87768208625486	29.7275638000892	4.24679482858417	7.96663586519817	7.96663586519817	5.52158830542825	9.46557995216272	8.14493779750444	2.71497926583481	9.25325993265997	4.24107746913582	24.8790951255397	27.4030612976959	31.832406348121	22.533051684625
ENSMUSG00000018238	1.12610793065616	1.12610793065616	0.564059743763013	1.12811948752603	1.52475874703349	0	1.21939059364043	0.304847648410107	0.833833534101912	0	0.820363944402358	0	0	0	2.74273451592701	0.914244838642337	0	0.449536554250204	0.446868822449564	0	0.83581857906108	0.83581857906108	0.414549120892885	0
ENSMUSG00000018239	30.4182719859879	23.8413483133419	26.3546878983794	16.4716799364871	28.4966557835228	20.9272315910246	26.2613866724189	21.3651959368832	25.567098535572	6.08740441323143	32.3409760022948	17.9672088901638	40.4459974694676	29.6603981442763	50.7258002564618	42.7164633738625	39.3821168230984	22.9729014801407	27.4038851851853	16.9643098765433	21.9668264653594	26.8483434576615	27.2377547836126	20.5796369476184
ENSMUSG00000018259	0	0	0	0	0	0	0	0	0	0	0	0	0	0	0	0	0	0	0	0	0	0	0	0
ENSMUSG00000018263	0	0	0	0	0.132482781400001	0.132482781400001	0	0	0	0	0.35639768365373	0	0.401143547094684	0	0	0	0.195295987525597	0	0	0.194137022116591	0	0	0	0
ENSMUSG00000018286	368.969985343548	233.355189406019	384.316321184788	236.831873086804	257.734564835501	170.38934645736	259.631023252098	168.015999760594	238.829166479113	162.838068053941	251.881968705116	139.736639882343	297.530868884771	216.386086461652	290.625834035148	190.444232541804	182.406660998467	126.319051333163	190.535842579733	128.963191160837	176.374463342526	129.673769963914	182.602244337917	135.82728519717
ENSMUSG00000018287	77.2677434852249	51.7693881351007	71.9873625548576	65.0208435979359	53.9844955356794	41.4299616901726	56.057774936084	40.1607939840602	74.377387840854	28.6066876310977	67.5469934222104	47.2828953955473	48.1507777982234	38.0137719459658	74.0223275470761	43.9115502397909	49.9687216731455	42.5659480919387	45.9927657970472	37.4074495149317	55.0555956996666	39.5712094091354	60.3017716490173	50.6307327996466
ENSMUSG00000018293	35.1865416486563	9.03438231519553	35.7257382406241	10.0032067073748	28.8432367322414	9.27104037822044	23.6845708111124	8.7529935606285	40.1373832608632	11.9707985163978	40.8745908913889	10.3918451418785	61.6018047944883	14.8156239379149	56.3611985495338	10.8089969821024	35.3055355411398	8.73147653167974	38.8697836069404	7.17015425759095	27.8807183350876	11.2934555281367	28.7067940506207	14.7034798795862
ENSMUSG00000018322	36.4886751800621	36.1125032709893	33.5391036917298	26.7559141810429	27.5043405957485	23.4296234704525	30.9572786960464	25.4582884013539	23.397259251961	23.9543368531981	26.3077763854925	21.9231469879104	32.0782882561571	23.4418260333456	24.4319903589814	28.0967889128286	26.4292004171153	24.9275413025065	23.585413056977	22.092665395143	26.5241802198915	22.3361517641191	22.1565595929855	20.2178606285993
ENSMUSG00000018326	111.921709575819	77.4322401597056	102.6370248059	86.3776941435788	127.643947700286	76.7328753033284	110.757856955104	72.1299101492742	184.77450324181	81.6212575295802	205.92978518981	86.7072779746568	112.56512560069	81.5126771591201	98.8260284183517	84.5511576468121	72.0796375012235	59.6614228006382	78.3608660234651	63.0643956010764	79.55685515984	68.765231273805	80.1619347072059	72.9423815814017
ENSMUSG00000018334	3.0589454410876	5.31290523978373	4.8385414877489	6.93524279910675	2.70309265020345	3.22627187282348	2.52783635699097	3.31233729536748	2.38422625335912	2.86107150403095	1.87656952958602	2.81485429437903	1.3201084630914	3.96032538927421	1.56849044117915	2.09132058823887	1.92807702734513	3.21346171224188	1.78885936893297	2.17218637656147	2.50939731208884	3.4653581928846	2.8448236447702	2.37068637064184
ENSMUSG00000018339	5.04605671740244	0	6.31883805616481	0.631883805616481	5.80753946594874	0.34161996858522	2.39052345143215	2.39052345143215	3.73638369059235	0	3.67602685290941	0.919006713227352	1.03438835227118	0	0	1.02417609888725	3.02154023722724	1.00718007907575	1.5018045974546	1.00120306496974	5.14975810115929	2.34079913689059	4.17956060717101	1.857582492076
ENSMUSG00000018340	448.44827014162	145.579812674347	392.946541392694	137.629037383312	335.256043286477	72.9277017237292	333.45109749052	82.2005557185122	401.126293510622	68.2030297323536	399.195815050852	71.0818758993682	151.691816243083	99.2077279226913	171.107318145494	85.5536590727472	109.062477675344	84.133911349551	89.8297842097505	93.5468787287746	146.290359164999	119.639442247811	135.631417358289	111.206268045886
ENSMUSG00000018341	0	0	0.301951855451418	0	0	0	0	0	0	0	0	0	0	0	0	0	0	0	0	0	0	0	0	0.221915989597641
ENSMUSG00000018347	20.2571190849497	11.0931842608058	10.6298260104677	10.6298260104677	8.62032100400048	7.57543360957618	12.2732357546536	8.35624562018966	7.85688527430233	4.28557378598309	12.6490363051292	5.62179391339077	8.70046685337163	11.0733214497457	13.3134253664293	14.0965680350428	8.4716121117704	12.7074181676556	6.89018574909792	11.1008548179911	5.36972016260983	6.08568285095781	8.16736949990271	6.74695741296311
ENSMUSG00000018362	136.925003700653	11.1450584407509	131.985857083838	10.766217949437	109.298294655001	6.89851169420123	104.304370963358	7.32716655527725	123.19694560461	10.0208041879348	109.028167129573	12.178678243197	104.439740071989	9.79122563174895	102.116025141193	8.40195143566781	71.1848096543003	5.08462926102145	67.9192392464111	1.2636137534216	73.8577938597744	7.68121056141653	76.4875593606788	6.15417144281323
ENSMUSG00000018363	22.641129119916	16.3313062504312	22.681572773302	14.1295043505816	18.7958064864355	11.0563567567268	22.4065989912961	10.5501923501619	29.4070435135387	10.1687907476722	30.0135780574508	9.46374082892594	19.4777911864215	11.8692790042256	18.080148659032	10.5467533844353	13.1869162625304	8.5937207104131	11.4884883341147	8.98458703052563	10.3307420525381	10.0552555978037	10.5209499138389	10.3843142006722
ENSMUSG00000018372	11.4383494523496	5.71917472617478	13.095750488204	8.73050032546934	8.85006434453447	5.01503646190287	11.2062547316005	5.60312736580025	11.6961089128527	7.66296790842074	13.0943683366705	6.74558368858781	10.2721981189226	8.03911157133071	12.3818231683526	4.42207970298306	6.74047892168304	5.870739705982	7.56505602377406	4.75517807208655	11.9260900821994	7.68121056141653	9.02303331841038	6.61689110016761
ENSMUSG00000018377	13.9186059118788	11.1845940363312	19.9192408534263	15.6864021720732	15.4805597370518	8.07681377585313	15.2061399376363	7.80492138391954	21.7164613253419	7.36151231367522	22.0899172866665	7.96685541486333	13.4506456700788	6.1139298500358	10.8964234333036	5.64999733578705	12.3030954106269	7.7390438873298	12.6246026988229	10.8492679443009	11.9909356351607	10.8840800380689	14.0904354203598	9.33262605764092
ENSMUSG00000018378	2.57247168135616	1.18729462216438	3.96471825430933	0.792943650861866	1.92912719411837	0.750216131046034	2.89270297557796	0.321411441730885	3.22351185073037	0	2.59481442113354	0.576625426918564	1.94706289946459	0.324510483244099	2.24914671586401	0.321306673694858	0.94792394014414	1.26389858685885	0.314099525314091	0.628199050628181	1.3218487460337	1.3218487460337	1.16552935045295	0.728455844033093
ENSMUSG00000018379	89.5223264099569	86.5182214968711	92.8923418961087	84.0645599448587	70.5047376496064	64.6474209833314	78.396190883508	61.3723983956646	90.1626682941049	85.71385242433	91.6241645743421	75.575345938709	109.696250719964	101.813885398769	101.459081504758	92.0285899546361	66.3570276353937	54.0450008211159	58.9695454613956	51.9758527382113	49.7967096247349	41.4724835382121	47.4794506444432	42.760995922014
ENSMUSG00000018381	0.550716399509429	0	1.10340027891421	0.551700139457106	0.149134843015893	0.149134843015893	0.298167866082797	0.149083933041398	0	0	0.401194117765757	0	0	0.451564190384697	0.894212023733487	0.447106011866744	0.219843183646079	0	0.218538545243213	0	0.40875211511511	0	0.202732787029484	0.405465574058969
ENSMUSG00000018387	0.745801697987823	0.745801697987823	0.498089278079426	0.249044639039713	0.807856960493484	0.134642826748914	0.672984319479269	0	0.368155632121953	0	1.44883406180973	0	0	0	1.21097691344517	0	0.198480161235253	0.198480161235253	0	0.197302299651101	0.369032072624577	0	0.183032448811619	0.183032448811619
ENSMUSG00000018395	40.8187432399359	26.4684038196459	37.3775305998811	21.084760851215	35.5793481950002	20.7258339000001	34.7039209029856	19.855477133549	43.91996079804	20.7793362915458	47.3921459705191	16.7266397543008	24.056307808899	13.5970435441603	22.7832057335287	11.9094029970718	22.9143298247057	12.7301832359476	22.2721614330077	15.4386573569713	25.5626232124777	22.9590227000957	27.0006038542517	26.2962402754451
ENSMUSG00000018398	23.2958374969747	13.1508760063567	24.6548873805374	9.97487810052276	21.0624116363259	5.39279138514625	19.8346290314738	6.00124673259976	26.9871928787277	7.79011753200387	29.0147646023667	5.20075969287705	9.85889184251105	7.08607851180482	13.4221415739172	8.23631414763099	8.69960686997955	6.74969498532896	11.6300419114202	8.20067057856556	14.920123718237	12.1313155466039	15.2151173153736	11.2038591140479
ENSMUSG00000018401	9.52968836317774	5.86442360810938	8.07798636885223	6.60926157451546	7.64270660808739	6.55089137836062	9.72376061606585	6.05254487326548	11.127267983686	5.15653882170812	6.14129181648515	6.40830450415842	7.8139420111152	6.91233331752499	7.43922783366421	5.95138226693137	7.31577517373529	5.41367362856412	9.16317410879633	6.39967715534982	9.38547915473083	8.16128622150507	8.23059377188147	7.01624387111207
ENSMUSG00000018405	7.17717115218407	9.56956153624543	10.7849875065315	8.38832361619117	7.55840136212522	6.04672108970018	6.90817934639807	3.66997027777398	11.2192476455574	1.7714601545617	10.4570659272878	1.16189621414309	13.0777272152556	3.92331816457667	9.7114606029424	5.82687636176544	9.86864400005129	5.09349367744583	9.81007947358682	8.54426276731756	4.73513956505733	6.21487067913775	5.28420040502164	4.69706702668591
ENSMUSG00000018411	14.2736535302941	15.0328904202034	14.9076249208741	13.8427945693831	9.29323348082399	9.86892051060955	8.96120934236902	8.79678348287601	8.77003324959214	13.0426135506755	11.7257251450409	13.4956459216509	7.22148936361198	7.7195231128266	8.13642701106432	9.61577737671237	8.60757145922635	8.60757145922635	8.07443483633904	8.67700460024494	11.4958072284857	13.4117750999	8.72022873902656	11.8505672607284
ENSMUSG00000018412	12.3106826687545	11.9779615155449	11.6660421546098	10.8327534292805	14.7766291095986	12.4339927873452	13.3304546028946	9.99784095217093	16.2601178225524	8.86915517593765	18.9060831167199	9.93781292032714	10.9126917815982	11.7311436652181	11.6153250644677	7.02321980642235	11.9538531788471	8.23487663431687	11.8829141774157	12.2790113166629	13.0884520375141	13.8293078132224	13.9630806163534	14.6979795961615
ENSMUSG00000018415	20.2192401126633	17.1628433514467	22.1395768751587	22.6106317022897	18.8455667044944	15.6621939503568	16.4205960188733	11.3289383386025	22.2831040494866	13.9269400309291	27.403933734888	19.5253027861077	25.0611627001228	14.2655849216083	22.523241112186	17.5604930705179	17.2690798180015	13.5149320314794	18.2861588574664	15.4872569915276	18.8461280509755	13.6110924812601	17.6560084256603	14.3671441110765
ENSMUSG00000018417	37.4052630711832	25.4313403316826	36.6228541656806	24.5213893109339	26.4569661234013	20.2014144803411	28.6280245910436	20.7682262564284	43.1538986873861	26.363109016294	42.4567987441927	24.2389723739573	19.9837657067068	28.498587616521	21.8511463069763	22.02320257711	16.1586980783259	14.6358888353423	15.8946089062887	15.810510446467	17.5385980401358	15.5723874975197	17.7096444634074	15.9932912555001
ENSMUSG00000018425	21.8824878077221	15.3987877165452	23.2747600293198	14.3437474599296	16.6800610316869	11.851622311988	17.2594324882281	10.8237118993973	29.2054479722541	16.4030598200331	25.5847734751423	14.9572521854678	21.2654410508025	18.1642308975605	17.9849000610881	14.9143073677316	11.8628586800187	9.05891026474153	13.5077265388351	11.5780513190015	12.8328658375473	11.6297846652772	15.5143025356978	10.5417696716921
ENSMUSG00000018427	12.2684661411655	0	13.9448555880706	0	10.3503027123262	0	14.817595744755	0	18.1685222206666	0	20.281285556796	0	7.73817240630348	0	10.3433967849453	0	6.96953237925316	0	6.55367655123319	0	12.0828120333238	0	11.4645453804843	0.173705233037642
ENSMUSG00000018428	0	0	0	0	0	0	0	0	0	0	0	0	0	0	0	0	0	0	0	0	0	0	0	0
ENSMUSG00000018433	88.8038161451993	105.668002384312	100.082751339312	116.97706192864	77.809830698019	87.521607486479	70.8486535026187	86.5671149648636	91.3619744899989	99.897522279722	100.149944574975	91.7522784149619	65.4638262943532	73.8656007920242	63.7776653313414	65.5107540631713	60.5036593797215	60.6740922230447	53.7065920013507	60.6528704620932	51.176764374239	65.5949859162072	54.0658105281886	66.1677506754866
ENSMUSG00000018442	6.67753042220431	5.11470415317777	6.12014282545102	6.12014282545102	4.9246922841198	5.23248555187729	7.07682852537276	4.30763475457472	10.5200391835072	7.7848289957953	9.31509040857915	6.41706228146563	7.22272686826899	7.68870924686699	7.61280057402477	7.84349150051037	5.33127231445667	4.19695905606163	4.96135985207887	3.83377806751549	6.22159923657039	6.01069756753411	6.90379568383745	5.64856010495791
ENSMUSG00000018446	78.5035899132264	40.0611103165434	87.156811043976	44.9972373296807	92.2679753297759	51.7226655055276	87.6356084813768	59.8113027885397	100.076842390688	64.1210906335546	107.893534433071	55.4207226049653	94.2318272253383	73.660090295863	85.4168665062761	65.7052819279047	75.9225245206329	50.3996332988031	87.6759475944277	44.6408670902031	72.082697837497	52.2599559321853	71.8010519294271	53.6273416900286
ENSMUSG00000018449	15.6928013862322	17.7046989998517	17.3332264609624	16.9301281711726	13.7295887374508	11.9861488977745	13.942757470422	11.1106348592425	17.8766633472307	15.4931082342666	12.3115209685802	17.5878870979717	22.4355266751232	13.1973686324254	21.5606727024368	20.9073189841811	12.5289728802267	11.5652057355939	14.0513671531959	10.2191761114152	15.8286451980774	14.0367231001818	12.4425999684746	10.665085687264
ENSMUSG00000018451	7.99694128378552	10.1779252702725	4.36975971868791	6.55463957803186	4.33116785346157	5.51239544986018	4.32968932811837	3.14886496590427	3.2298459779294	2.15323065195294	2.11844776996973	2.11844776996973	4.76883937105569	17.8831476414588	7.08263674742245	15.3457129527487	3.48255082650539	7.54552679076169	1.15396132027345	5.19282594123051	7.01465923170683	13.4897292917439	5.8877570946395	12.8460154792135
ENSMUSG00000018459	0	0	0	0	0	0	0.118723983493946	0	0.324739387873631	0	0.319493609028033	0	0	0.359606151997632	0	0	0	0	0	0	0	0	0.484342817564783	0
ENSMUSG00000018470	0.399149250813727	2.79404475569609	0	2.39917348603703	1.08090227407505	1.29708272889006	1.94495991807621	1.72885326051219	1.18221005777381	0.591105028886905	0.58155642969675	0	0.654571058522739	3.2728552926137	1.29621728955154	2.59243457910309	0.637353397334844	1.59338349333711	0.633571084394461	1.26714216878892	2.370048913191	3.5550733697865	0.881622266527171	2.35099271073912
ENSMUSG00000018474	16.7951868819241	8.39759344096203	13.9757609827095	8.54828098942424	15.4050658106657	7.33574562412654	15.1798097597574	8.57989247290637	20.0582246566503	7.2209608763941	21.3129445074936	6.11760444196576	10.6616856529725	17.3252391860804	10.9962766035922	13.6353829884544	6.38013925846828	7.78593265440197	5.80479583481387	8.81468997138403	7.74080067059251	9.85192812620865	7.47911818548012	11.9665890967682
ENSMUSG00000018476	4.27561514137396	2.79559451551375	3.95377166378837	3.62429069180601	4.63137247028188	1.69223224875684	4.6297914644648	2.22586128099269	6.0882797949417	1.21765595898834	5.75033363617322	2.15637511356496	1.61807254759935	1.34839378966613	1.8691140165341	1.6020977284578	3.41360760479383	3.41360760479383	3.52386333285401	2.08821530835793	4.27194159423043	4.0278306459887	4.60081565318824	4.60081565318824
ENSMUSG00000018479	0	0	0	0	0.622469349793974	0	0	0.622256858211987	1.70202603795074	0	0	0	0	0	0	1.86616207767094	0	0	0.912151335070417	0	0.853038961845756	0	0	0
ENSMUSG00000018481	26.8948655027637	30.6106034998561	32.0833307232655	27.829187422943	29.5160075720039	28.9410204115103	34.5832511504649	30.3681180462531	50.3102358486939	41.6631640621997	45.1149396471001	43.8259413714687	29.5969828921708	28.7264833953423	35.050814576586	27.0063653295007	38.848430135014	34.0453515001395	38.3370304660147	32.2985970959098	31.7814098132198	34.1453163282527	34.9129510900455	30.0928794843303
ENSMUSG00000018486	0.253112572727164	0.759337718181493	0	0.507129411059177	0.548346173567954	0.274173086783977	0.54815898532176	0.41111923899132	0.374837518318057	0	0	0	0.83016648192459	3.32066592769836	0.821970459177772	3.28788183671109	0.202082501479009	0.606247504437028	0.803533048601208	0.200883262150302	0	0.563594798829035	0.372708837774878	0.745417675549755
ENSMUSG00000018500	6.81798842243611	2.47926851724949	6.8301673362653	0	7.3852867571762	1.67847426299459	10.0674077060313	0.335580256867711	10.0968428104991	0	7.22453841119215	2.70920190419706	6.09868644769967	0	1.00641261099327	0	1.4845670596458	0.494855686548599	1.96767605072101	1.47575703804076	2.30019991066809	0	4.10706958308999	0.456341064787777
ENSMUSG00000018501	49.0060002627546	31.599497437186	45.5165965067196	30.3145898148879	37.0328205707964	25.8166138182837	41.6597833674061	25.8561300482161	54.4632389350968	34.3700051532164	47.0806041629374	30.6934325482133	36.4500175305788	25.0319397499155	31.8868846149535	25.3645673073494	29.0771654520586	20.382522841394	26.4958923050312	18.7029828035514	24.447546642454	20.604842834155	26.419764604047	22.147912118318
ENSMUSG00000018507	3.31467421327921	2.80472433431318	5.87489917734708	2.29887359113581	4.28095141458085	1.65714248306356	3.86534583495785	1.5185287208763	2.64316864087556	1.13278656037524	3.71495913284546	0.742991826569092	2.50882419085973	1.67254946057315	1.65603680471134	0	1.62855516910977	0.814277584554885	1.41652933082842	0.202361332975488	1.13548330038331	1.89247216730552	1.5018047081979	0.750902354098951
ENSMUSG00000018509	19.5750638934407	14.5234345015851	17.7122857583186	8.22356124493365	6.83994481551633	7.52393929706797	9.91453431458139	3.07692444245629	8.41614752614514	3.74051001162006	4.60010814765652	1.84004325906261	7.24871484189594	5.1776534584971	8.2024572823085	6.15184296173137	9.07463133643233	3.52902329750146	7.01616129074042	5.51269815701033	9.37353690818914	4.21809160868512	8.36835271209391	6.50871877607304
ENSMUSG00000018537	20.7566666560423	19.135052073539	23.7178643759318	13.970796824179	21.4298225670705	16.5115026336445	21.7736957363003	17.7350263658575	22.5738081862638	13.928519944716	22.6816903607195	18.901408633933	14.8921413257783	10.105381613921	15.7983374981502	7.8991687490751	22.7863781247959	15.53616690327	22.9085540207489	14.9291700359937	15.6467086946609	16.1281458852658	16.4760349554192	16.2372518401232
ENSMUSG00000018541	18.3314013239833	11.5419934262117	15.6435322444498	14.2832250927585	15.9343776758066	9.92834301338716	13.4783323038397	10.6601355494005	18.0981316087657	12.7357222432055	21.7626173147355	9.89209877942523	17.4433536286126	11.1340555076251	10.6566607463279	10.2891896861097	9.21501005853758	7.95020475638536	10.956466511399	9.51955287055975	9.74250514310678	12.0941443155808	9.49754761100466	11.8302786031812
ENSMUSG00000018543	7.33052951013672	0	7.34362397168385	0	1.98511859950322	3.97023719900644	4.96110235513564	2.97666141308138	0	0	0	2.67012687673268	0	12.0214492478695	2.97569113346568	5.95138226693137	2.92631006949412	1.46315503474706	0	2.90894416152264	1.36021437025084	1.36021437025084	4.04783300256466	0
ENSMUSG00000018548	34.5573395592916	19.8149882794103	31.2842045879939	20.8032020356711	26.9584279118563	20.6910226966795	27.8074807250319	17.3367626742483	37.7954063140447	25.5881943368377	34.8752474124286	20.5556094020274	31.4550701417779	24.176210935416	29.6001657523562	21.1062051451583	26.0714999704084	17.7184951255202	27.9297350157616	14.4681059766333	22.3547291013224	20.7075385359618	25.3261700032934	19.0238051176812
ENSMUSG00000018554	0	0.606664511183729	0	0	0	0.328571354400533	0	0	1.79683385438831	1.79683385438831	0	0	0	0.994878558444376	0	0	0.968709540246328	0	0	0.481480412941679	0.450277860496831	2.25138930248416	1.33997230429727	2.67994460859453
ENSMUSG00000018559	3.14453511525572	1.04817837175191	4.72522825675716	3.15015217117144	2.27078644562788	3.12233136273833	2.27001127010422	1.9862598613412	2.32839034064297	3.10452045419062	2.29077796207313	5.34514857817064	4.29730999694695	2.57838599816817	4.25488374721033	4.25488374721033	3.76584723883569	2.9289922968722	6.23916529602474	4.15944353068316	3.50090004735506	2.33393336490337	3.08689006245077	2.31516754683808
ENSMUSG00000018565	38.3846209571762	26.9190848271106	37.9537950341254	22.9720338364443	29.6988972689409	19.1692882372255	29.9586568026255	20.5122334864823	30.2677211064518	14.7647420031472	35.5892761041754	21.7893527168421	40.8750235978127	21.2550122708626	46.137481357937	19.426307940184	33.8298792689555	18.7059332428342	26.5076585669003	25.7163851768436	17.7598695805376	21.8298396927442	22.755385527931	16.1489832778865
ENSMUSG00000018566	0.328798908447766	0	0	0	0	0	0.178017703830054	0.178017703830054	0.486922342656982	0	0.479056690937662	0	0.53920243894987	1.61760731684961	0	0	0	0.787529104383695	0.260951862678282	0	0	0.488081522160165	0.242078569446075	0
ENSMUSG00000018567	107.906666498455	35.3487355770801	129.843555299772	30.4417904769801	109.831746201582	20.4884908816406	106.772392899596	21.8245457184709	177.249766918585	26.6333846665231	209.625231936462	40.6600665394	73.2239251366978	37.6289615285808	58.4035864980423	21.1461261458429	50.9977767859343	32.1830630202498	49.7107637841115	21.1639885417504	52.4729986128872	32.6805517676754	56.1603902047799	33.3309632922678
ENSMUSG00000018569	2.34817783076248	5.28340011921558	2.94046545067423	4.70474472107877	1.27178029372691	1.58972536715863	0.953509610761182	1.27134614768158	1.73872269790655	0.869361348953277	0.855317849631001	6.84254279704801	3.85081331143254	0.962703327858136	1.90639760501292	3.81279521002585	2.34345159569344	1.87476127655475	2.32954460573682	6.05681597491573	3.05000840310867	6.53573229237572	2.59327288870672	5.61875792553123
ENSMUSG00000018570	6.76092755495718	2.89754038069593	6.28921850277654	0.967572077350237	3.13863346137671	1.56931673068836	6.53658756250979	2.87609852750431	6.43650471699698	1.43033438155488	2.81445805925877	1.40722902962938	7.1275822398686	1.58390716441524	11.7620223856583	1.5682696514211	3.85561124021184	1.54224449608474	4.21600353139599	1.91636524154363	8.60243682807291	5.0180881497092	6.04439928085668	3.1999760898653
ENSMUSG00000018572	54.1558825405151	56.9510248651869	51.8025023703748	44.802164212216	42.0095492441158	28.1955983665462	36.8876831391937	26.8618000295667	39.8413458287796	22.7664833307312	40.7249415479668	21.8896560820321	46.410947967027	42.4001253032099	48.222015801717	43.1161553050646	35.7058108571088	29.289922968722	41.8717315422105	29.393400950161	29.8224818848764	30.3411337437439	33.4413090098834	28.5537330776697
ENSMUSG00000018574	14.9012252886621	5.96049011546486	16.2073726374318	7.6771765124677	13.3740529324684	5.072916629557	15.4440630873798	3.91864287291726	20.1759155057154	5.67447623598245	18.6093727224258	2.48124969632344	11.8692790042256	6.28373594341357	10.3694970250331	6.91299801668871	2.37939731637198	4.07896682806626	4.05476058851109	4.05476058851109	4.73998752998805	5.68798503598566	10.3441272262114	7.20954321826855
ENSMUSG00000018581	0.0790954906336512	0.237286471900954	0.0792367782253894	0.158473556450779	0.128515078789252	0.257030157578505	0.128471207757835	0.25694241551567	0.117133483729491	0.351400451188474	0.230482663035162	0.230482663035162	0.389129772306193	0.389129772306193	0.385287992934552	0.256858661956368	0.0631490345609465	0.0631490345609465	0	0.125548565278056	0.0587061673147411	0.117412334629482	0.058234144731875	0
ENSMUSG00000018585	363.57258376338	367.800171946675	398.103149429841	359.986890441877	248.429703624336	238.126167529318	272.37827466392	235.755985633477	122.08340185338	109.562027304315	166.307939442485	132.430396222719	253.050395627982	367.443040226933	305.467620680499	312.332061594668	222.767382443707	237.956067610324	211.379691086466	270.096271943818	225.921298434861	246.316971210231	222.548511697381	275.462143849206
ENSMUSG00000018589	0	0	0	0	0	0.196621270807938	0	0	0	0	0	0	0	0	0	0	0	0	0	0	0	0	0	0
ENSMUSG00000018593	849.520899281378	186.266664838881	859.20400468701	186.59939137342	1074.71847439673	118.050622016498	1079.09162593082	118.173772424718	1803.94315940221	102.379921562108	1820.1073521473	113.92165398892	224.76428762701	118.818125617802	217.153181469426	104.409994702004	182.698158974414	100.749116690376	185.687090352739	103.984770597534	166.931482693298	115.171519603161	160.25486265275	105.132524320043
ENSMUSG00000018595	0	0.568936618697178	0	0	0	0	0	0	0	0	0	0	0	0	0	0	0	0	0	0	0	0	0	0
ENSMUSG00000018599	8.42093227968578	5.47360598179576	10.9667668737665	5.48338343688323	5.929043475394	2.736481604028	5.92701948525188	3.41943431841455	7.48239723605736	1.24706620600956	6.74806733501218	4.29422466773503	5.52384707707702	7.5952897309809	5.46931153838759	5.46931153838759	3.36159330516261	5.37854928826017	4.00997310042002	3.67580867538502	5.31264876274704	4.06261375974774	3.40995652056993	3.09996047324539
ENSMUSG00000018604	50.2380310450131	56.28040591297	47.5606081499452	54.3055671239375	26.4610555346824	30.3881379815257	30.4712344653113	28.1344833560083	53.6893630177848	48.5760903494243	49.0490698008502	46.7852665792725	26.6127010523489	31.1425225080678	24.9483669668101	31.9563352159141	19.4345157876185	21.0885171312456	20.2782919085854	21.9224777390112	46.513417487056	53.1764965761109	51.2236644938073	53.5115701039526
ENSMUSG00000018620	0	0	0	0	0.188426225447218	0	0	0	0	0	0	0	0	0	0	0	0	0	0	0	0	0	0	0
ENSMUSG00000018623	0	0	0	0	0	0	0	0	0	0	0	0	0	0	0	0	0	0	0	0	0	0	0	0
ENSMUSG00000018634	0	0	0	0	0	0	0	0	0	0	0	0	0	0	0	0	0	0	0	0	0.345029986600214	0	0	0
ENSMUSG00000018648	8.81924887080716	3.52769954832287	7.65700226970429	2.94500087296319	4.13966120287149	1.27374190857584	5.41155514481016	2.86494095901714	1.74140453240204	1.74140453240204	5.99645974168037	0.856637105954339	7.71350573847876	4.82094108654922	12.4106974162846	4.77334516010948	1.87765293919211	2.34706617399014	1.86651018693072	0	5.67303803160661	2.6183252453569	6.92606078793582	1.73151519698396
ENSMUSG00000018651	29.2235231580972	47.2959651111309	35.8242422936077	46.9952425787112	33.5294140854895	43.5257611420329	29.1460592968829	46.6336948750127	39.291391269505	34.1664271908739	38.6566855429059	35.8554764455939	32.7901803290914	48.554690102693	34.9638705339021	51.1970961389281	25.48074161386	37.760617090419	31.7382044899417	31.4330294467692	29.6813960227972	41.6681136473883	33.6892947140149	39.9175676863538
ENSMUSG00000018654	0.593852832048466	1.18770566409693	0.594913626233	0.396609084155333	0.321632509803533	0.428843346404711	0.107174238172222	0.428696952688889	0	0.586295969451613	1.15365010980176	0.576825054900879	0.324622828919448	0	0.321417910209899	0	0.316084037279614	0	0.157104133355559	0	0.293845860147664	0.293845860147664	0.437224821464488	0.582966428619317
ENSMUSG00000018656	0	0	0	0	0	0	0	0	0	0	0	0	0	0	0	0	0	0	0	0	0	0	0	0
ENSMUSG00000018659	31.2769259099167	14.4655782333365	33.2910953383001	12.5331182450071	20.1158684749659	9.52856927761545	22.6490859519792	8.67862171991727	24.8961312935803	8.68469696287684	30.1902345529241	6.83552480443565	26.2869023553414	10.8994473180684	31.740705423634	7.61776930167215	23.4104805559529	12.1734498890955	26.374427064472	8.37775918518522	24.9553996462022	13.3482370200616	31.6630492645058	14.1044492178253
ENSMUSG00000018661	12.6119797868404	12.1533623400462	16.0802834912347	12.1750717862206	10.5565159933478	8.19682418307004	11.9185833359553	8.31817795321879	9.16882484651024	4.75420547596827	7.35021090110009	4.34330644155915	9.40117346434554	9.40117346434554	7.07435213121499	9.30835806738814	7.32311001950803	7.87234327097114	8.37159947988229	8.73558206596413	7.14828518458675	7.99927151608517	6.41549469666554	7.42846754350747
ENSMUSG00000018666	69.8501847729293	22.2128940082495	72.6559904111646	20.3758497094041	80.7352798258992	19.422850083789	77.6648789191709	22.3141629730454	105.423644152685	24.1760988470442	111.129268373073	22.2258536746145	102.259685762125	27.6496146052099	94.2973051720855	21.2929398775677	80.3396412058258	17.3072099406167	76.0396506120836	17.6293044715166	49.0632156466235	11.5209170344298	53.0035928292763	12.0194020913972
ENSMUSG00000018669	37.7987639169065	32.6989306900223	38.7678617015125	39.6694398806175	27.1334258941542	24.5338162276484	28.4235245110604	19.8152570877107	23.1014761814195	15.1048113493897	23.1653819693869	13.549563038698	43.2923544792112	42.3084373319564	34.0971114138985	43.3520416548138	31.1361847897905	22.7533658079238	29.2847956827369	21.6659870498297	37.6292672164672	42.3050933202886	37.5475800028033	29.375459649252
ENSMUSG00000018672	27.4496458287185	8.28668553319804	29.5740508859659	9.85801696198864	24.1235064591804	1.96354122342166	25.5173221135889	3.08451146427998	30.6796360101627	3.06796360101627	37.7300536929617	1.50920214771847	7.64407370652574	0.849341522947305	14.2962552281721	0	13.2320107490169	3.30800268725422	7.80988269452275	4.93255749127753	18.8360120402128	9.99461863358229	12.9647984574897	10.2955752456536
ENSMUSG00000018677	284.645843997384	243.15228073246	283.075920266983	248.990420322941	170.570379285616	146.973686499068	165.120463291684	141.75647937014	139.487703578281	94.015941178313	135.420774427499	79.196970758939	140.174634626101	149.701066105545	165.066640233757	170.45657134343	141.788004876621	133.505995245977	150.167381621244	119.870453750292	141.667609882729	153.370586351303	151.220931039208	141.750529297359
ENSMUSG00000018697	120.375010903298	144.290575983423	125.780997549161	135.76361640227	100.16788059006	129.959189903483	101.212713199343	114.161034717383	113.333933178846	107.431124159114	100.468991494265	119.052851192626	99.3560838499416	112.429252777566	80.900630327753	92.5503210949494	55.0542043607579	66.5105705861179	57.258241439354	70.8610280796426	48.2224203649194	46.7432050163023	41.6719398967409	52.2366570536611
ENSMUSG00000018698	5.33587658841976	3.65086292891878	4.22005896211695	3.09470990555243	5.17144845371565	3.65043420262281	4.86558407796407	3.19303955116392	10.3973226164108	10.8132155210672	9.82019157808167	6.13761973630104	4.60546680419364	2.76328008251618	5.92799766077447	1.8239992802383	4.70854213539427	3.13902809026284	4.68059974123192	3.12039982748794	0.625324484555398	0.833765979407197	1.86088982829102	0.62029660943034
ENSMUSG00000018707	114.955137184635	80.4101690217807	121.233110722219	79.1636848530119	97.2665008613913	58.2254124717235	100.317557864184	56.5447803491459	104.479267268943	43.3707931416627	102.259481632969	46.8201580837734	70.9033644743421	56.0519840776893	70.0847668261597	58.226092236285	46.7058374049951	41.6329187355387	48.399420932423	43.8782774201727	57.4594579805032	53.8817936156794	54.147586497968	51.5665694652942
ENSMUSG00000018727	59.571159670087	59.571159670087	75.4895771408	56.1071181451892	59.5641641396798	38.3306426639606	49.0685272297084	30.3232471644265	33.1766250852552	17.3423267491107	20.7713520882784	20.0295180851256	51.7682355856608	25.8841177928304	48.7769567095604	31.4156670332762	52.4390595178091	26.0162775902309	44.450117374647	25.4577944963887	32.8777015726526	37.0346523462064	36.7368779716287	37.8614762768826
ENSMUSG00000018733	2.91065142314252	9.37876569679257	5.50771797876289	7.77560185237113	6.83114341593755	8.58271865079332	6.12842055634402	7.70430012797534	6.70509691986815	10.5365808740785	9.42397721199768	8.48157949079791	7.42501277074295	4.24286444042454	8.40195143566781	6.8265855414801	5.42228042288616	5.93868808220865	4.62008778594773	7.95681785357664	8.16128622150507	6.96109707128373	3.33350953152383	5.23837212096603
ENSMUSG00000018736	18.6316686104551	8.08544109510316	17.2562747124351	10.2128972787881	17.1356072161237	7.80622106512302	15.6071125304384	6.66157242152858	28.1124681890849	2.60300631380416	23.0486205652178	9.73163979420308	12.1064456612421	6.34147153684111	13.6993391991337	9.7036985993864	9.26200076099337	5.33266710481436	7.25402860075982	3.62701430037991	8.87129052543557	10.4368123828654	10.3528959672112	7.76467197540838
ENSMUSG00000018740	1.24401697425219	0.933012730689145	0.311559787757052	0	0.336881698691871	0.336881698691871	0.3367666978085	0.673533395617	0	0	0	0	0.510020691506023	0	0	0.504985386805164	0.496605244319915	0.496605244319915	0.246829093933931	0.246829093933931	0.230833224649586	0.923332898598343	0.228977227232377	0.68693168169713
ENSMUSG00000018750	1.97238837626446	0.422654652056669	2.11704818205497	0.141136545470331	2.74693262407542	0	2.59343963450924	0.228832908927286	5.00731573072115	0	5.13169635050262	0	0.693117931255753	0	0.915033272037741	0.228758318009435	0.224962114496037	0	0.894508393145315	0	0.418269689312074	0	0.207453311453357	0.103726655726678
ENSMUSG00000018752	0	0.511661120170617	0	0	0	0	0	0	0	0	0	0	0	0	0	0	0	0	0	0	0	0	0	0
ENSMUSG00000018761	54.3428509966334	58.1232232398775	59.64722016009	64.3811265220019	45.556010967773	42.4848192171366	44.7729237339514	49.8898293035458	53.1847971032375	39.8885978274281	43.3752180901301	39.9327404639293	55.7954206413515	45.7212474699964	60.6155661633572	58.3137092204449	42.2549500282655	44.518608065494	42.7542669161312	36.0035931925315	27.3571710036566	32.6181654274368	30.6163368921254	33.0517273267263
ENSMUSG00000018765	49.4956729643538	29.1508257949569	44.1085433455891	36.8078189297675	35.5233968820289	22.3665832220182	37.3197146256109	23.509776173843	30.5786196834166	20.6855368446642	39.3755088226835	23.0059152671858	28.3841547297015	27.8861871028647	35.4996949666347	33.5274896907105	18.6674649786316	18.6674649786316	23.8585945993392	14.7007502076737	32.4544403752682	23.8900741651279	22.580158183186	21.6858944927627
ENSMUSG00000018770	81.7953994308516	59.7735611225454	66.1835271835936	53.5771410533853	59.6354748461489	35.7812849076894	68.1315624672272	34.6335442541738	55.9069900773915	45.036186451232	58.8235929267545	41.2529093252564	73.0877657160707	62.769492909096	57.0415840935045	64.703886434423	54.8391312060355	46.0481254401825	46.1909922979607	52.4330182841716	47.8675714559802	45.9217352179322	41.6921231405834	49.4128866851359
ENSMUSG00000018774	0.909755452332004	1.81951090466401	3.64552216255427	8.20242486574712	0.492726334960226	3.44908434472158	1.47767440076594	2.46279066794323	4.04180407580187	0	7.95302706959995	1.32550451159999	0	2.9838442047218	2.9543854690256	4.43157820353839	2.90535796875788	3.63169746094735	4.33217459854446	3.61014549878705	4.05142609563975	8.10285219127949	3.34904242057855	9.37731877761995
ENSMUSG00000018776	0.706775403943961	0	0	0	0	0	0	0	0	0	0	0	0	0	0	0	0	0	0	0	0	0	0	0
ENSMUSG00000018796	6.98158987209816	9.38151139063191	4.58985254817062	10.7096559457314	3.13134800738197	6.43994212838934	3.42558840860572	6.37868186430031	3.39252447419447	5.65420745699079	4.13241805285805	5.72180961164961	2.5045163748304	7.5135491244912	2.83404562401234	7.97075331753471	2.52573247245853	5.57403028404641	3.11678534982565	5.62752910385188	3.64350086012055	8.5824686927284	3.77483692006793	9.23630310229386
ENSMUSG00000018800	3.69955550690821	3.7995434935814	4.50749674575681	4.20699696270635	4.5489191445117	2.87015136498953	4.06014846935993	2.38195376869116	10.5132140815799	3.70183594421829	12.8199708887947	3.933400159062	1.47574667692654	1.63971852991838	1.94823600659185	2.2729420076905	1.35709964226605	1.75624659587371	1.26969041307345	1.42840171470763	2.52324106664702	3.48800970977676	2.4293368654021	4.49059238756145
ENSMUSG00000018809	15.8497935354308	16.1139567610213	12.9671198058562	16.6720111789579	12.7333733589756	10.7303708081255	10.5836850242894	12.1569355008729	8.21525388380241	8.99765901559312	7.69766306805816	10.0069619884756	6.93128605282568	10.8301344575401	9.43642593675604	12.4389250984511	7.80349351865098	10.1234510512229	7.33787716420126	9.01510623030441	7.05840970508546	9.8033468126187	8.16859993310345	8.16859993310345
ENSMUSG00000018819	5.30450376612909	0.663062970766136	4.87114755910687	0.221415798141222	3.59116932573447	0.478822576764595	3.3506138519107	0.119664780425382	3.27312699605911	0.327312699605911	5.15240563148416	0.32202535196776	0	0	1.07663196788708	0.358877322629027	0.882304543566065	0.176460908713213	0.350827436565545	0	0.984275725206641	0.164045954201107	0.650907819507884	0.325453909753942
ENSMUSG00000018820	5.70256198005301	2.12188352746159	5.57989380290764	3.98563843064831	3.59130814707761	2.01113256236346	4.02089204912118	2.58485917443504	6.08825155289232	1.76755690245261	4.6373443240112	2.12544948183847	4.13215534856608	1.95733674405762	6.67537623631685	5.38336793251359	3.49406105479664	2.11761276048281	3.36807358328216	2.63130748693919	2.46078443417757	2.85450994364598	2.92919841540107	3.22211825694118
ENSMUSG00000018821	141.557506753999	177.640792789333	133.468583252351	182.592436810508	68.6504121498103	100.219579780745	79.1464406792124	81.1501480381798	49.3257060512908	45.2152305470166	45.8328574569259	56.6170592114967	71.3117037907601	121.381623473634	79.6214054740915	108.164928191219	42.1047720678668	70.1746201131113	65.3523960171204	66.0866926015824	55.6235235679277	69.3577269180334	47.6832107745481	79.6990808660303
ENSMUSG00000018822	3.61125032709893	4.81500043613191	1.80885053618318	4.82360142982181	1.62988685011843	1.62988685011843	1.62933045768665	3.2586609153733	0.891324161979465	3.56529664791786	0.876925879516416	0	0	1.97404850807121	0.977279614359256	2.93183884307777	0.961061833349647	1.92212366669929	1.43303775536063	2.86607551072126	3.12706124697668	3.57378428225906	3.98818072673739	5.76070549417623
ENSMUSG00000018830	13.0925051337775	0.300977129512128	9.94998715784405	0.150757381179455	10.0251232233893	0.0815050668568238	10.5105644210817	0.162954487148553	19.8345724162031	0	19.7334287929079	0	0.246788535684649	0.246788535684649	1.71046438623215	0.733056165528064	0	0	0.597177640738956	0	0.446781822364273	0	0.221594753134215	0.110797376567107
ENSMUSG00000018841	9.23717773490572	11.3925192063837	10.4875017624693	11.7213254992304	9.17195346458676	8.67166509379112	7.83517554504135	7.00164623173908	5.4717799927657	5.4717799927657	4.48615824200643	5.83200571460837	8.58397506875337	6.5642162290467	4.99954568465963	10.9990005062512	2.45828955757179	4.91657911514359	4.15429182356384	5.13177225263768	5.25627265531506	7.99867577982726	4.53392172608211	7.48097084803549
ENSMUSG00000018844	0	0	0	0	0	0	0	0	0	0	0	0	0	0	0	0	0	0	0	0	0	0	0	0
ENSMUSG00000018845	0.254520944487275	0	0	0.25497559305201	0.13784932184398	0	0	0.137802264393707	0	0.753846386717553	0	0.370834447158066	0	0	0	0	0	0	0	0	0.188910253068446	0	0	0.187391334193957
ENSMUSG00000018846	77.3641186533464	55.0386014467695	84.8021306144446	53.739079107322	69.1906413379994	43.4960585110239	67.9079134086267	44.8242592833209	115.258268125815	58.3179284939384	118.365971481364	53.5357542768766	58.2231904732771	40.4257086692186	54.3757529464532	40.2783355158912	49.0172806000728	41.8379819263248	54.3865286944982	40.2361875183278	59.722557631773	54.77444592047	57.7584500886558	49.0832678619011
ENSMUSG00000018848	129.660443900485	111.947268504244	138.764463375721	116.760891178037	128.744903668896	96.5107102018702	121.987789657283	79.5989507983844	143.22485837012	98.6310379984712	173.429207398786	98.5862458725239	121.421106343723	117.935332955865	132.87733046539	108.142589296508	87.6805173238758	76.084061806847	88.8471569928254	73.3832530858463	77.8305560851338	86.2446702564996	81.3779958285118	80.8563420090982
ENSMUSG00000018849	21.4417988171499	29.7418499721757	20.0942872063898	17.553630203283	16.8574990748136	19.1051656181221	15.4786393480232	14.9793284013128	12.6330823764428	16.0474289646706	20.4910704507969	16.1241210104631	21.173262223667	26.4665777795837	21.7129462706432	28.4514468373945	22.0889211697298	23.0092928851352	20.6769627739198	19.5790709452161	18.3102405388928	17.9679930521845	17.9932705726906	17.4840270659164
ENSMUSG00000018858	24.7108365719855	21.9651880639871	23.3797008078098	23.7235199373364	15.9858050005613	19.3316711634695	17.6527099407227	21.1832519288673	18.2972907201067	14.739484191197	22.5021496694638	12.0011464903807	24.2016451244625	25.3273030372281	24.5199807204183	20.6190746967154	12.3305502328023	10.6864768684287	16.8879399341219	12.2573757586368	7.64202071161339	11.972499114861	11.3708634165682	11.3708634165682
ENSMUSG00000018861	10.1885477867189	4.89050293762507	11.4315572018229	6.94058830110676	3.75234107333039	4.41451890980046	5.95756610686566	3.08910835170812	9.05300734726114	3.01766911575371	7.71919787029774	1.78135335468409	8.68834607080522	4.67834019197204	11.2495123106928	5.29388814620837	7.80905552400996	7.15830089700913	9.37994539324907	3.23446392870658	3.62982366515977	4.53727958144972	4.20074472682405	3.30058514250461
ENSMUSG00000018862	0	0	0	0	0	0	0	0	0	0	0	0	0	0	0	0	0	0	0	0	0	0	0	0
ENSMUSG00000018865	30.0458327374075	6.8285983494108	32.3797687541283	5.47263697252873	21.9437791683939	4.43806769697853	19.9644870571637	2.95770178624647	6.74170345446251	1.3483406908925	15.2554382702497	2.65311969917387	24.6363139840893	2.98621987685931	25.8714547591125	4.43510653013357	19.9902391689964	3.27113004583578	18.0650990922585	1.80650990922585	32.0993263807604	8.78507879894494	40.8908480386468	6.03307594012821
ENSMUSG00000018868	0	0.526502119512582	0	0.52744260570105	0	0.855465473819066	0	0.570115629761443	0	0	0	0	0	0	0	0	0	0	0	0	0	0.390779819077591	0	0
ENSMUSG00000018882	186.776018458584	169.155639358717	172.546875106636	160.190577145036	141.001536517564	109.270226269111	149.300897255201	120.680916950689	165.698397754734	114.814637814304	139.916294027619	114.885397389651	190.713160949252	157.482837450519	183.823434395849	172.379173888715	126.259683460669	96.0136311553278	119.567017646807	90.1996799791706	125.877465450332	97.7593822588296	128.757264260316	111.568007318762
ENSMUSG00000018893	0.766462871033062	0	0.76783199703933	0	0	0	0.829953852440921	0.829953852440921	1.13506428134114	0	2.23345733388899	0	0	0	1.24452497807144	0	0.611936153942469	0	0	0	1.70664966562304	0	0	0
ENSMUSG00000018899	20.7083771272273	12.3675030065385	20.4572382068336	11.8133347391574	22.119892965893	19.6275106598769	23.2023869502561	17.7521618277127	18.7411217156648	11.500233780067	19.2764894038568	10.8954070543539	23.1116594694957	21.2249933903532	17.7463752909302	23.3504938038555	17.9111372865213	11.9407581910142	17.1200436065467	10.0437589158408	8.3254972118774	7.68507434942529	8.89383025915615	7.19976735265021
ENSMUSG00000018906	16.3130424296743	3.11597439667937	17.8111424810899	2.7543003836737	15.7842223888693	1.29053390600818	15.9773100498909	1.29009335806572	29.044109974423	0.542880560269589	29.1090478679035	1.33527742513319	3.9075972230613	1.80350641064368	4.16663531687069	0.297616808347906	4.2438297016802	1.90240641799457	2.47299885121271	1.16376416527657	6.12194574717803	2.58482153769739	6.20767208984431	3.91353240446706
ENSMUSG00000018907	0	0	1.21614154945083	0	1.75331069510263	0	1.31453412722065	0.219089021203442	1.19852505857111	0	0.589582155371971	0	0.663604417079847	0.663604417079847	0.657052819279047	0	1.61537286214113	0.323074572428225	0.642314634391412	0.321157317195706	0.300344574322904	0	0.595859352111429	0
ENSMUSG00000018909	7.16325568238864	6.95859123432039	8.20120153616237	7.58611142095019	6.26284933727834	6.15200244635306	6.09449781935588	5.59585708868131	5.91025685930008	4.84944152557955	4.47291052639246	5.96388070185661	7.3839129876847	9.39770743887144	6.81253529830748	10.1357232487014	6.45437947139964	8.17010059670841	7.30945432264482	6.17242809467785	10.6334073722697	9.34220790563694	9.94517252066355	9.49311922426975
ENSMUSG00000018914	0	0	0	0	0	0	0	0	0	0	0	0	0	0	0	0	0	0	0	0	0	0	0	0
ENSMUSG00000018916	1.42945325447666	0	0	0	0	0	0	0	0	0	0	0	0	0	0	0	0	0	0	0	0	0	0	0
ENSMUSG00000018919	3.04950027621688	1.01650009207229	1.01831585740683	6.10989514444096	2.75269779131113	7.15701425740894	3.30210972757828	3.85246134884133	3.01069494713064	10.5374323149572	0	2.96206074858878	0	1.66697429570458	0	1.65051668202897	3.24625330375881	4.05781662969851	1.61349436159123	2.42024154238684	3.77232785349568	3.77232785349568	2.99359738500782	2.99359738500782
ENSMUSG00000018920	14.0058974950378	8.7063687131316	14.4101300576438	12.514060313217	8.200688554055	9.22577462331188	12.5017808703001	10.0424141417165	12.3327871468857	10.6510434450376	10.478988497366	6.61830852465219	11.7946294507399	14.2777093351062	9.83426027028182	11.0635428040671	9.97328317626992	3.62664842773452	10.8153792857406	10.5149520833589	12.9240626559683	12.3621468883175	8.63966474695031	9.47576133536486
ENSMUSG00000018921	52.6661800020606	32.7557948793304	63.3766503504038	35.7096862380448	42.2644627183196	31.8287929113271	47.8138255625541	31.8179275561723	35.1924114502423	29.9611070454765	29.945011780173	30.4129025892382	53.1901023166056	34.7578886425343	43.8005690681655	41.7148276839671	44.6120530897772	36.9203197984363	50.4641770632471	32.6233063843213	46.2404130314761	32.6543122954238	39.9577157276475	30.7367044058827
ENSMUSG00000018923	69.9694136034465	51.383788115031	64.6182744124074	48.1898995617954	50.3301579912288	29.6059752889581	43.8018857267195	34.3312077317531	17.8094407125916	17.8094407125916	23.8932959524071	17.5217503650986	69.922081476136	41.2360993320802	74.5572784186125	49.704852279075	54.117152948656	41.0242933643038	49.4576127806106	29.5010321849256	42.1952541930205	23.5319686845691	38.6362951219938	28.1722985264538
ENSMUSG00000018924	0	0.465999430962237	0	0	0.757160150421765	0.757160150421765	0.756901679609936	0.756901679609936	0	0	0.678956467433248	0	2.29259912306558	0	0.756654958142863	0	1.86024600994736	0.372049201989472	0	0.739682622978863	0.691747161398962	0.345873580699481	0.343092609834331	0
ENSMUSG00000018925	0	0	0	0	0	0	0	0	0	0	0	0	0	0	0	0	0	0	0	0	0	0	0	0
ENSMUSG00000018927	0	0	0	0	0	0	0	0	0.943462901259601	0	0	0	0	0	0	0	0	0	0	0	0.472854466315614	0	1.40715754518125	0
ENSMUSG00000018930	0	0	0	0	0	0	0.938099354425648	0	0	0	2.52448359254726	0	0	0	0	0	1.38334657830631	0	0	0	0	0	0	0
ENSMUSG00000018931	14.5402356000452	14.2709719778221	15.1056979083188	15.6451871193302	11.9583880974077	10.5000480855287	10.204895261235	12.245874313482	9.17138353626151	11.1651625658836	16.8695183321147	10.5924882550488	10.5976703517833	8.8313919598194	5.68373121607573	7.43257159025288	9.67398007433421	11.8237534241863	9.61657076236824	11.5398849148419	14.5892359297543	13.3901206478567	11.8947388443624	15.6614061450771
ENSMUSG00000018932	21.3943516662771	12.0774565858016	20.3955084596796	12.4447170262452	17.7546515658646	10.8396820086331	18.8695543047718	12.1437725723779	19.9297285463725	13.2864856975816	20.1105512502256	11.5635669688797	14.1471490846986	3.39531578032767	8.96478584083325	6.16329026557286	16.2545310076185	11.8465225987728	13.6932796981754	10.1330269766498	18.4404680828696	18.9527033073938	18.038140549751	15.2434990561276
ENSMUSG00000018973	0	0	0	0	0	0.266734282103792	0.266643227356127	0.266643227356127	0	0	0.717553475917825	0	0	0	0	0.799668935091553	0	0	0.390865882168417	0	0.731071289437146	1.09660693415572	0.362596582486412	0
ENSMUSG00000018974	59.4321027846757	61.4536028793926	53.4629325879137	53.0579103713386	47.7354875954785	44.2319655701223	49.9081459621607	45.5302384216203	34.4271397193765	29.9366432342405	36.8163154295826	29.7475828671027	59.3401005475533	58.345573722734	55.4718904314579	63.349555344801	38.7346823411206	36.3137646948006	39.4674354401955	39.7883088990589	33.0087022711748	32.8586627153967	33.0409645972115	34.231629988102
ENSMUSG00000018983	3.51360898273657	11.0093081459079	4.45852139534431	10.5596559363418	2.15671221871468	6.85073293003487	3.17055291848078	6.59475007044003	1.73444890184451	2.42822846258232	1.36514475303662	4.09543425910985	1.53653919104273	1.92067398880341	0.380342332503602	2.28205399502161	1.49612247715226	2.99224495430451	1.67314936615231	2.78858227692052	2.43400916397201	5.73730731507689	2.58689860057389	5.69117692126256
ENSMUSG00000018986	0.335257286303526	0	1.00756846049488	0.335856153498294	0.363152742917036	0.544729114375553	0.181514386960108	0	0.992973267523297	0	0	0	0	0.549793633147947	0	0	0	0	0	0	0	0	0	0
ENSMUSG00000018995	5.41661632240331	5.90903598807634	5.59072506757731	5.75515815780017	4.17823728191692	4.26713594748962	5.77644069253054	4.26567928063794	6.80614976565344	4.61845876955055	7.89195531013051	3.82640257460873	5.92186218152552	2.69175553705705	6.66295129640658	3.99777077784395	4.32457133278476	3.40723801976981	4.03836772358935	3.38701809075236	3.89848723197486	2.92386542398115	5.07562352668363	4.47138263064986
ENSMUSG00000018999	13.582687565693	10.7166158775193	14.2311222308407	8.86324279289204	20.1795514776568	8.09881664655121	20.3750641085453	10.2549991539698	23.9900913162175	13.471358969876	22.6947691386236	10.3488147272124	10.8307009242002	8.5828196003096	9.30742489865958	7.68874230758835	11.4412123017815	10.4463242755396	10.1865347689541	10.9777219354748	10.8212412273372	9.61888109096641	9.35805001442865	10.4589970749497
ENSMUSG00000019027	0	0	0	0.263498889729973	0.094971556090624	0.142457334135936	0	0.189878271539041	0.129840980430958	0.259681960861916	0.383230661139582	0	0.287563610008073	0	0	0.142362283775403	0.0699999035254285	0.279999614101714	0.139168991550267	0.139168991550267	0.455525290903603	0.325375207788288	0.387310863083699	0.645518105139499
ENSMUSG00000019039	21.4010902216197	19.074884762748	14.448236585461	9.78751510628002	12.5987998992068	8.56718393146059	13.0982790251783	8.81614934387	8.26777497686404	6.88981248072003	9.48992204846894	11.5234767731409	19.0739023867743	8.39251705018069	14.3530488520623	19.6410142186116	13.7434188129537	12.6290875578493	15.5080570759124	9.23098635470977	12.4311861730329	6.90621454057386	11.9886998611354	6.85068563493449
ENSMUSG00000019054	16.6797345913263	12.676598289408	13.3676235657256	16.7095294571569	13.0086651748076	11.5632579331623	13.7266813354698	8.3082544925212	10.8685384978826	3.95219581741186	11.665058373964	11.665058373964	12.0354766098857	16.4120135589351	6.49999276761699	15.1666497911063	11.1862214558492	11.7188986680324	10.0608057114972	7.41322526110321	6.93280789878143	10.3992118481721	8.3507219936223	7.85950305282099
ENSMUSG00000019055	10.1424621160207	5.40931312854435	11.1766374593432	5.41897573786338	10.4370581444391	4.94386964736589	11.2571922531078	4.48457252359578	11.2650725571684	5.50736880572678	11.8219719455872	4.43323947959518	4.43540832559976	11.6429468546994	4.11714249951793	9.6066658322085	7.15291401465702	6.74803208929907	8.72038249751356	5.09806976777716	8.90804692676917	9.53537417513319	10.8277289008736	9.0853357444112
ENSMUSG00000019066	5.17819100763709	5.99580011410611	7.09860315280021	7.09860315280021	4.8710155148916	5.90426123017163	6.78758255490054	3.98401584744162	8.07204913136789	2.42161473941037	10.324151203077	5.16207560153848	4.46936625993243	5.36323951191892	5.75281374515577	2.65514480545651	4.78698577621726	7.39806892688122	6.92156780472881	5.62377384134216	14.1597148933644	16.9916578720372	14.8484855994936	18.660934604769
ENSMUSG00000019080	3.25933966818783	0.931239905196522	0.932903370995668	0.932903370995668	1.51308714098942	1.51308714098942	1.764665723716	0.756285310163999	2.75816923088108	0	0.678403571287129	0.678403571287129	1.52715479044597	0.763577395222984	0.756038789610174	0.756038789610174	0.743492460653228	0.371746230326614	1.10862041334902	1.47816055113203	1.03677577406742	1.7279596234457	0.342813218458245	0.685626436916489
ENSMUSG00000019082	2.67187524201245	0.381696463144636	1.33832399483958	0.9559457105997	2.37737167390439	0.62018391493158	0.723300904113233	0.826629604700838	0.282629490614316	0.282629490614316	1.11225578843871	0.556127894219356	0.312974980418499	1.251899921674	1.54942528978854	1.23954023183083	0.914227711964784	1.52371285327464	1.81760462962964	0.908802314814818	0.708255813615259	1.41651162723052	1.54563449764151	1.68614672469983
ENSMUSG00000019087	2.64538606248159	2.26747376784137	2.27152413664775	2.65011149275571	1.22807072646068	1.4327491808708	1.84147725224334	1.02304291791297	0.559654959603762	2.23861983841505	1.65184319670971	1.65184319670971	3.71846546464174	0	1.84087699994969	0	2.41377063233884	0	0.599861585191715	0	1.12197457638668	0	2.78238355761219	0
ENSMUSG00000019088	2.15664800298223	1.61748600223667	4.32100080936419	1.62037530351157	2.04408251830034	1.16804715331448	2.91912104630329	1.45956052315164	1.59690326050069	0	3.92776796577367	0.785553593154733	5.30508085620268	0	5.25270514082769	0	0.860922905876628	0	0.855813841013734	0	1.20052866624686	0	1.19087590457348	0
ENSMUSG00000019102	3.53314913567867	1.76657456783933	2.3596402463083	3.53946036946245	5.10283833610714	2.55141916805357	6.37637048322273	1.91291114496682	2.61614197903345	0	1.71592087649968	3.43184175299936	3.86271077789423	1.93135538894711	2.86843141186805	0	2.82083030385839	0	2.33674196291211	0.467348392582423	2.6223700320387	3.05943170404515	2.60128506035051	4.7690226106426
ENSMUSG00000019122	0	18.0266026180308	0.376225070470503	13.5441025369381	1.42380920240231	13.6278880801364	1.6266550382159	12.6065765461732	2.22465143876648	13.3479086325989	2.18871483885871	15.8681825817256	1.84763160853955	9.85403524554429	0.609796803705283	10.9763424666951	0	9.59483735101125	0.596118606499222	9.53789770398755	0.836230312351258	8.08355968606216	0.553004443043316	10.7835866393447
ENSMUSG00000019124	14.3393429916154	5.97472624650642	10.9067267904075	4.92132794201314	12.3684435764241	4.02693511790552	12.364221376338	4.45687049612185	15.1399889582719	4.91558083060775	11.2199270779878	4.83617546464992	6.74976530392396	3.48374983428334	7.54546550039365	4.31169457165352	4.34614633797385	4.1341391995361	6.8493425746754	3.37198403676327	13.0080270810196	9.06620069283182	11.2416307234815	8.50453802559039
ENSMUSG00000019132	29.5226454335409	32.0643301397398	28.5960642125272	25.8539758633807	32.9321299276793	31.4496546254687	32.4974681473286	28.3691252882217	46.0367634354584	46.6158422208101	47.8568542899025	37.8866763128395	24.6882626714667	17.9551001247031	23.809599084663	22.5397538001477	21.2291312820609	17.4828139969914	17.5342341184206	18.4652553990447	24.5243232397287	24.3792089010321	23.8952945653193	23.0316092195848
ENSMUSG00000019139	68.5386453706379	58.6803470639023	58.785167261016	58.785167261016	37.3749915630606	25.6794159718988	40.1580462559551	31.5164413654331	18.0752929399777	12.5136643430615	23.9390685500171	19.1512548400137	61.5877202846518	45.4209437099307	57.1684503473703	48.7837442964226	38.6042284044593	34.8562450642206	43.2185989711936	34.6493940027673	40.4177984303108	27.8743437450419	33.525894359501	25.5764554907534
ENSMUSG00000019143	16.8367478442682	20.0437474336526	17.4022778856916	21.9536428711801	18.0929248377251	21.7115098052701	12.5883769411359	15.4822566977189	19.788687868205	22.9548779271178	16.7433616163803	17.1327421190868	21.9133685752237	22.7899033182327	13.0182140730258	22.1309639241439	9.8150040003224	11.9487005221316	9.7567577953197	13.5746195413144	11.7031204148528	11.7031204148528	9.83815452831793	10.6252068905834
ENSMUSG00000019146	0	0	0	0	0	0	0	0	0	0	0	0	0	0	0	0	0	0	0	0	0	0	0	0
ENSMUSG00000019158	0	1.29508788627557	0	0	0.701423559507366	0	0	0	0	0	0	0	0	0	0	0	1.03398498491751	1.03398498491751	1.02784889965466	0	0.961238694265602	0	0.953509925858945	1.90701985171789
ENSMUSG00000019173	35.9643662931229	27.1035803948173	43.3387617070932	30.8070715749217	31.6171305109574	17.50234010428	35.5571295870724	18.0607642347034	41.6817953596596	20.0690125805768	36.4519782187316	16.7071566835853	31.6261645664098	27.3523585439219	34.6992169364567	29.6212827506338	21.2230837856839	14.9810003193063	19.0287906135702	12.4100808349371	21.6642347101392	13.9270080279467	19.9550418212121	20.7225434297202
ENSMUSG00000019178	0	0	0	0	0	0	0.34979975927736	0	0	0	0	0	0	0	0	0	0	0	0	0	0.479533201715552	0	0	0
ENSMUSG00000019188	20.8528975439189	4.11909087287286	22.1796621350992	8.5108005867241	24.0520222929453	6.13500858486722	23.8347350608912	5.99352986911298	31.2625629077894	3.81250767168164	34.1333823882009	7.87693439727712	15.8319401395851	4.64403577427828	17.9747286116955	5.85223722241247	7.6049805137866	4.83019032632392	8.88793114817319	5.41448679141585	6.40115290313455	5.15913816073531	8.33988465544163	4.54902799387725
ENSMUSG00000019189	22.4717542188471	22.3248800082664	24.8660804507415	20.1577101878792	20.3641655252403	16.1481468813429	21.072897134478	17.7330417395796	25.4484152591877	19.1406884000728	22.0414069639561	19.6874702979026	19.5097653090264	19.9914879092493	22.6559170808946	16.9323169762476	17.941219814715	14.3060707019296	13.5217707544089	15.6199765611275	17.2240245558401	14.6077170283707	13.733310633926	15.1390825885799
ENSMUSG00000019194	2.46059731808785	1.84544798856589	6.16248165455987	1.23249633091197	2.99850082162724	0	3.66358327763862	0.333053025239875	5.46589319341899	0	1.79253272843592	0	1.00879294387716	0	0	0	0.982257925424598	0	0	0	0.456575452951332	0.913150905902665	0.905808783790692	0.452904391895346
ENSMUSG00000019210	87.3670699573083	67.3338564639128	84.1782998914768	72.7501201048855	80.0191164517998	38.577954447572	72.3089721367506	35.4012676086175	64.2794359150154	29.2553842946545	64.8626441296814	36.0798457971352	64.3366904272843	43.3474155361135	57.8283217061244	62.7979431027444	35.7650626303719	37.7643518457343	34.0070435700341	40.1901424009493	39.2377167243163	41.3028597098067	40.9707671305814	36.6688365818704
ENSMUSG00000019214	41.8666059812753	17.0487725387667	39.7794645184399	18.3763830655837	21.272499444082	14.1427056743622	22.6673412607397	12.6189322482469	7.35060688403522	7.03101528038151	10.6905853588904	11.0050143400343	29.3741696284987	17.6952829087342	29.7849891902283	15.4181120514123	18.4359191092643	12.9223732074283	20.210546942936	9.76272182836737	15.0565642765491	8.00881078539844	13.5055081119727	8.57996985937087
ENSMUSG00000019230	1.20451085272944	0	0.965329968049446	0	1.69615357901518	0.0652366761159684	1.49993134613243	0.0652144063535841	4.28105980474654	0.178377491864439	3.68541632533231	0	0.790118425391889	0	1.36905612713062	0.195579446732946	0.673168442360981	0	0.286788680765241	0	0.53640642534434	0.0894010708907233	0.354728992851674	0.0886822482129185
ENSMUSG00000019232	0	0	0	0	0.074964536800412	0	0.0749389462504148	0	0	0	0	0.201665355976905	0	0	0	0	0	0	0	0	0.205464480037891	0	0.101906229064809	0
ENSMUSG00000019235	15.1214889729762	31.5931108899682	11.9023931385214	27.3214024316058	11.1147891927793	20.3283644446884	14.0349409908876	21.1986087883198	6.79805677259427	14.3958849301996	6.29481623076719	11.0159284038426	12.3989823647448	21.2553983395625	8.76897883014209	26.7453854319334	6.6831808718175	17.2469183788839	10.9296622191613	15.6444184705643	3.60753903344923	7.41549690209008	4.37376241316077	9.74156173840354
ENSMUSG00000019254	35.2752174088595	32.5085336905176	39.4956679573868	31.1807904926738	21.3528321614306	15.9834065301937	20.4717488151274	21.0958874985155	22.5346874823034	14.6816903293795	22.1706663893868	15.1163634473092	23.4418260333456	22.3075441285063	19.4667794150594	23.2103908410323	13.8055757310811	12.3329809864325	15.7364495447531	12.442774058642	15.5722606452266	18.6524880256011	18.3327662438735	21.2184794489276
ENSMUSG00000019256	14.4731272236482	9.46319856930842	17.287245916143	8.73656514041635	11.2555548176279	10.3510905912113	11.754021117759	9.84524845761007	20.3342815470246	12.3654414812988	19.465107953569	12.9767386357127	18.5617574302655	12.780226427396	20.4875103318539	9.03860749934733	11.8514845585872	7.99975207704639	8.98312920365065	8.39407155095225	12.9457624698091	10.3290658003796	11.3389240558618	10.3826292559698
ENSMUSG00000019261	10.7707139606429	4.45189510373241	11.9408819773154	6.33010610845635	8.40017032887862	3.03339484098395	6.68674109722463	3.11011213824402	3.82811582816749	0.21267310156486	5.44017812986449	1.25542572227642	10.5978367097883	4.94565713123454	10.7263893375611	4.19728278426304	6.65006995071776	3.78366048920148	6.38265382269542	4.1031346003042	6.28879219579996	2.77133215408134	5.39236625533164	2.22038610513656
ENSMUSG00000019278	0.920002094594794	0.460001047297397	4.14740468875468	3.22575920236475	2.9896556864602	0.498275947743366	2.98863511144454	0.747158777861135	3.40610600917334	0.681221201834668	4.02130129786289	0.670216882977148	3.01745146044674	0	0.74691523221343	0	1.46904061413059	0.367260153532649	1.46032273273542	0	1.36568586811991	0.682842934059957	1.69338146527242	0.677352586108969
ENSMUSG00000019295	3.23751602146334	3.95696402623297	6.12623176247423	3.6036657426319	6.42931145029416	2.92241429558825	6.42711668430028	2.53189445139102	9.05623480086087	1.06543938833657	6.81348512867426	3.1446854440035	5.89916981021594	4.12941886715116	3.50455728332668	1.16818576110889	3.15919979820818	3.44639977986347	3.42594744911632	4.2824343113954	3.73791529994067	2.93693344995338	2.11877763959345	2.11877763959345
ENSMUSG00000019297	42.1312538161542	48.1500043613191	51.5522402812206	44.6183132258518	38.9542957178305	35.36854464757	41.8737927625469	36.6599352979496	50.8054772328295	36.9899527221478	48.2309233734029	38.1462757589641	65.6371128933677	43.9225793045844	70.8527720410461	43.4889428389869	36.0398187506118	29.3123859171642	35.3482646322288	28.4219154813191	33.0575046108963	31.0472509521256	29.2466586627408	26.5878715115826
ENSMUSG00000019301	1.70808454605128	0	0	5.13340704816735	0.925103813360723	0	0.462394005915554	1.84957602366222	0	1.26476169362284	1.24433097168125	1.24433097168125	1.40055719392655	5.60222877570619	0	2.77345969721073	0	2.04557597090851	0	1.3556244636222	0	2.53554523386565	0.628789592631403	1.25757918526281
ENSMUSG00000019302	17.791852587751	6.97719709323569	19.7457906303909	7.3391434201453	17.1938643310236	5.00700444804534	20.1156203851674	5.0997347455354	24.2816496841874	5.16630844344412	24.1435511367775	5.08285287090052	7.72335940085822	3.14655382997928	9.62969235625503	4.81484617812751	8.07725854447308	6.26683852588429	8.30619809391457	6.78339511003023	11.5224016574513	6.6027245452811	10.2739385544045	6.42121159650281
ENSMUSG00000019303	60.3861440835025	45.91863039683	57.9734275256362	49.1513842065176	40.5409699462901	29.2985160956383	39.5054381599712	30.9913351082532	51.2339796077305	31.6719146665971	39.4086052565958	29.3273341444434	42.2932834925047	34.0409354939672	58.2174819775068	34.7262173199164	28.1234815919699	21.5948162224054	35.9441813225768	19.4697648830624	21.476123918416	20.542379400224	27.7871044400478	18.0616178860311
ENSMUSG00000019312	8.83584775426881	7.13664626306327	8.17073644873234	6.80894704061028	6.25799052110851	5.88987343163154	7.17583280324403	7.35982851614772	8.05237875904182	4.02618937952091	4.95143884422345	3.46600719095641	12.2608064840084	10.0315689414614	18.7614451969117	8.27710817510811	15.7368520111636	10.0390262829837	18.0708971032598	8.09144646414619	10.3416714557199	6.05366133993362	8.0066497667371	8.75727318236871
ENSMUSG00000019320	0.75908569769753	1.13862854654629	1.52088329184558	1.14066246888418	0.616684702666781	1.43893097288916	1.43843976682592	1.02745697630423	1.68620900208528	1.12413933472352	0.552990099927378	1.65897029978213	2.48967286115851	3.73450929173777	1.84881971518346	3.08136619197243	1.51511573462025	0.606046293848101	0.301224884963513	1.50612442481757	0.563407744465003	0.281703872232501	1.11775541259004	0.558877706295021
ENSMUSG00000019326	0.247470807959604	0.742412423878811	0.247912862926354	1.23956431463177	1.34030946341702	1.07224757073361	2.41173346257881	2.14376307784783	0.732965119134812	1.46593023826962	1.80281234698246	2.88449975517194	0.811662446512724	0.405831223256362	2.81277188292104	1.20547366410902	0.592734521758601	1.38304721743673	1.76765098583761	2.16046231602374	0.918387542779189	1.28574255989087	1.45760530540307	1.63980596857845
ENSMUSG00000019338	3.84261627547489	4.22687790302238	4.81185038467188	4.04195432312438	5.20293181321408	3.43393499672129	4.05690144202221	5.20115569490026	3.41434658822779	1.13811552940926	2.23946125145321	2.51939390788486	6.61664444489594	2.83570476209826	3.74361142597296	3.43164380714188	4.14167271932433	4.90864914882884	4.87951923868315	4.57454928626545	1.85384055300317	2.70945926977386	4.38515241944504	2.54621753387132
ENSMUSG00000019359	0.248115123363274	0.248115123363274	0	0	0	0.268759819069214	0	0.403002109299801	0.367436734163806	0	0	0.723002460872723	0	0	0	0	0.198092588778947	0	0.196917027206567	0	0.552467194859965	0	0.182675041122467	0
ENSMUSG00000019362	0	0	0	0	0	0	0	0	0	0	0	0	0	0	0	0	0	0	0	0	0	0	0	0
ENSMUSG00000019368	10.4944087509614	6.5590054693509	10.1846187344603	4.27096914670916	5.68380387078868	5.15094725790224	7.10232949722888	4.0838394609066	6.3136526529661	2.4283279434485	6.68948333671828	2.86692143002212	10.2184042359293	5.91591824185378	7.45501512531007	4.79250972341362	11.2587828770671	2.88015375924973	8.58918528449588	3.90417512931631	7.3023266449945	3.40775243433077	7.96797411230393	4.82907521957814
ENSMUSG00000019370	442.699844060787	272.321759086433	454.36513881096	262.406505764914	310.061925172757	148.001528998373	325.798847193224	167.626700987259	250.917132020715	87.3666894222546	267.493156232184	105.897033572639	228.323192070556	205.877861324637	201.546274575039	196.948260706407	145.071549957752	162.404774108548	147.5817944233	153.200390657689	167.442781941172	174.44875608097	169.22381008163	158.451863238651
ENSMUSG00000019373	132.102338977693	97.6696491188454	120.0663384276	92.8689910489723	91.0924602046503	55.9465503619112	77.7965197109677	56.2859612655389	112.770312329191	56.8754618703747	97.9242361695083	68.016341378821	101.531475813217	75.4699205242626	90.314896613629	82.2510665588407	58.4177567781582	39.9143949027235	63.0636186493386	45.9838885984761	68.5604751022557	54.5534963179238	61.9152035875784	51.6772565376639
ENSMUSG00000019428	34.8446984531295	21.7148120794865	30.606810794768	24.5360384057231	18.0514737032326	10.9402870928683	18.4554322100519	9.43277646291543	7.85246943320394	4.1131982745354	9.93294272890089	4.41464121284484	23.6022801307255	18.6333790505728	25.4191959751646	18.4494164335872	14.7161930101122	12.7002761594119	16.2320240340031	14.8292565248918	9.74524969880755	8.24598051437562	12.4554207824555	7.8078757143751
ENSMUSG00000019429	0	0	0.619581038173435	1.23916207634687	0	0.334968633339645	0	0	0	0	0	0	0	0	0	1.00423540685916	0	0	0	0	0	0.459044763134952	0	0
ENSMUSG00000019432	227.321987283415	156.888446010761	249.228970255497	152.323416814721	153.734133190394	113.622458396308	157.445953505665	108.673714270023	97.1432598424883	64.463730033725	93.8122927412882	68.7075946837604	267.694127581425	184.411510111648	267.505429730111	174.737491713614	149.875344590173	113.914915694946	154.264007905902	114.918288937678	136.414076224744	100.066904599072	117.512347785795	98.5946402823996
ENSMUSG00000019433	48.282284593081	41.0068718461784	39.7549568391908	47.0433655930424	30.4484356615531	18.2690613969319	29.0056630928832	17.9047303042489	26.445881729061	12.7332023139924	15.4184770024864	8.67289331389862	13.0157044488212	19.5235566732317	10.7393364215303	10.7393364215303	17.9539023812571	21.6502940479865	17.3224344054582	13.1230563677713	22.5816039813072	24.054317284436	20.9391662087555	19.9652515013715
ENSMUSG00000019437	5.47923786902613	5.02263471327395	4.57418782025426	4.80289721126698	4.20406031214417	3.46216731588343	4.69705166879522	3.21377219443883	5.07141916877915	6.08570300253498	2.661064757167	6.32002879827163	6.36472018473748	7.48790609969115	7.78467890056585	5.93118392424064	4.73911504965787	2.55183118058501	2.71787955199161	1.99311167146051	2.20284667028845	1.69449743868342	1.84896025351726	2.01704754929155
ENSMUSG00000019461	6.17552867245317	0.363266392497245	5.45872938174721	0.727830584232961	8.4600861279972	1.18047713413914	8.06384006694982	1.180074156139	9.68338193764222	1.61389698960704	6.88058107498585	0	1.7871786048294	0.595726201609799	1.76953424455139	0.589844748183795	3.19031008847008	1.7401691391655	2.30645636186802	1.72984227140101	1.61773907313188	1.88736225198719	4.01182940533727	0.802365881067454
ENSMUSG00000019464	0	0.209482066968553	0.839425051901579	0	0	0.113456128053674	0.3402521930322	0	0.930673699080958	0	1.22085302881934	0	0	0	0.680282567240369	0.340141283620184	0.334496699645417	0	0	0.332511660888465	0.155481547359686	0	0	0.154231409513363
ENSMUSG00000019467	14.8886468167824	3.72216170419561	17.2098949361444	4.01564215176703	15.9724014305547	3.87679646372687	15.5018921863026	4.34052981216474	25.8649149658037	3.81613499495465	21.2754425951779	2.0858277054096	13.6166841255287	9.86035747021047	17.2014914595533	7.90338796790285	10.9725637458047	5.48628187290234	9.99849410350097	9.54401709879638	8.92551282311821	6.58787851230154	9.48615846369684	6.95651620671102
ENSMUSG00000019470	58.0934684423386	58.8257390529563	57.4636616439551	57.7081878637167	39.1312001923845	38.4702001891347	37.9284481782937	36.8712092046828	26.7492373904616	24.5803803047485	23.827676512794	20.6269438468963	38.4275824836914	37.6270078486145	45.182233611572	38.8408674906496	34.2987275423823	35.662881478727	36.8073020053495	30.0270095306798	34.6031567777965	29.5304426951876	33.7857975949388	34.5046443522779
ENSMUSG00000019471	20.3759018944196	12.141804553524	18.1753348969671	12.8625446963152	15.4196764243569	8.91922459840255	14.205439089228	8.46281477656137	16.3275270579836	10.1272003271038	16.0637752642682	5.08347318489501	21.0558749823558	15.5630380304369	27.1930378415805	18.3553005430668	11.8109502829277	9.58246909746963	12.1839106203877	10.7439939107056	13.0516835058094	11.2907420804224	13.666005880272	9.96693661944649
ENSMUSG00000019478	69.6421164389312	50.1162893999786	59.3341410939237	47.5977175808399	41.2434657690754	29.6106933726695	47.2199811641458	27.8386456116979	29.8799050316394	27.9521692231466	33.1904217346851	31.2938262069888	33.0880640652801	25.6165657279588	30.6477556921998	33.8182131775998	29.6195209310662	22.8641915959108	38.7417719861297	24.794734071123	37.1972567227163	36.7141754665771	37.8565690939911	32.5854012454607
ENSMUSG00000019487	41.7148622690044	21.9362637793903	53.317481213282	20.8946885835835	37.200373453332	19.087102609563	34.6565761502909	18.3017874052098	26.0950564403422	12.7812521340452	24.62562296881	15.718482746049	43.6401289677377	27.1276477367018	43.7931902660987	22.7724589383713	31.5820633915214	26.1269797148041	32.5362660179363	23.1178732232705	21.3527991707302	14.1462294506088	19.0630022158517	14.5620155815534
ENSMUSG00000019489	0	0	0	0	0	0	0	0	0	0	0	0	0	0	0	0	0	0	0	0	0	0	0	0
ENSMUSG00000019494	42.5722315788693	30.34403740196	37.2038169686257	24.0463695041117	38.2652247425824	25.2648599261922	34.0836573366372	32.3672141614109	61.0336426163364	21.4623798211293	56.748391569498	19.1360855292493	37.1355659934188	18.5677829967094	38.9750721449414	32.3566636674985	24.2263705713683	20.9720819871547	24.4420432993522	17.2532070348369	23.8665098849875	23.1942138318893	18.6729341837121	19.6732699435538
ENSMUSG00000019518	25.597372212229	19.4113405942736	25.2157116341646	25.2157116341646	21.0264828491309	15.1344464463525	17.0926217012306	16.1686962038668	21.4808956776249	22.7444777763087	26.728164281474	24.8634086339293	24.4868915849161	26.235955269553	22.5133431026615	29.7868847204444	10.7292577366119	16.3493451224562	14.3900763222497	14.7286663533614	14.7241112356644	13.774168575299	16.1762309731291	13.663418394779
ENSMUSG00000019528	38.5415723903264	15.123908153166	44.9640320996615	15.1509238596686	38.8419280919862	11.6261553472612	41.9983559101653	12.4146083508036	63.579095513211	7.94738693915137	70.3710571403745	14.2163751798736	37.6029291319878	13.6010594732722	30.8943768873809	7.92163509932844	11.6852654652154	9.34821237217233	13.1647097548772	6.58235487743861	27.1578637063735	16.6568230732424	23.7067625679213	19.7556354732678
ENSMUSG00000019539	95.9074053090922	13.9864966075759	94.0770837979953	10.0082004040421	94.1480359899511	11.9037746653961	91.2311183471139	9.37552994871527	76.9331629617686	6.9042582145177	84.4239067466881	8.73350759448498	39.3200110518552	9.8300027629638	32.4431788109945	14.0587108180976	32.4365365419988	16.4841415213437	32.2440450099586	15.857727054078	65.7465993103425	30.6487906559491	44.6228206596062	30.892721995112
ENSMUSG00000019558	30.2901418990832	15.8035522951738	33.2027651203426	15.6118961824127	24.9644857273418	10.6990653117179	22.5792051909743	12.5968197381225	25.0289299227631	13.6521435942344	28.7820202298094	11.5128080919238	22.3169783350085	0	22.0966484782189	0	17.5241601090627	0	19.1621811177461	0.174201646524964	25.0885144191219	0.162912431292999	26.0180099020893	0
ENSMUSG00000019564	10.485741241037	8.22411077728392	12.1522321171122	7.00298122003077	5.67910952090888	3.45200774800344	5.00926839741851	3.45082934044386	9.74334934346485	5.48063400569898	6.29078435683297	5.09253971743621	5.39473882105041	5.05756764473476	4.67379319344772	8.01221690305323	7.71510443348826	7.22265095901029	8.3220279572363	6.69025776954291	11.597771717867	12.5133852745407	12.866898145513	11.2017701502113
ENSMUSG00000019577	13.3540492016048	4.55991923957237	17.9459680082733	6.525806548463	15.8764255978497	1.23483310205498	15.6946613725328	1.41075607842991	18.8114840224091	3.37642020915035	15.6602827244885	4.27098619758778	13.3533614544834	0.534134458179336	12.1638049408999	1.0577221687739	10.6617369435969	2.60042364477973	5.94548086103289	2.32649251083896	18.3727730831034	1.69222909975952	13.1891795925206	2.158229387867
ENSMUSG00000019578	11.2646448197985	6.43693989702771	10.8817393733447	8.463575068157	7.40831595550753	6.31885772675642	8.27705604538091	5.66324887315536	10.7241112892516	6.55362356565376	11.1370357961452	6.4477575661893	7.58715213744167	11.8755424759957	9.47196248921636	13.7180146395547	5.13918728827252	6.26338450758213	3.67187041391143	5.10868927152895	5.22552011368134	3.43391321756203	2.66580242068638	6.81260618619853
ENSMUSG00000019579	74.6249223759193	62.273211086112	80.9451117526916	52.0729699810309	47.6642878130944	30.9399762997279	56.5646046381405	35.387708320413	52.5889278287614	24.389067978556	60.7375755434637	14.2470856213063	53.171378581486	42.1995068107032	50.9751157984869	31.7549901695492	26.2972814885952	21.7774362327429	29.0004190216245	25.7327661741175	32.4688434734945	32.8508298673003	28.0397144804119	36.7547608729723
ENSMUSG00000019590	15.0262811310988	0.939142570693673	17.5619761885108	3.44967389417177	11.0205872427937	0.847737480214897	8.1355016556815	1.18642732478689	8.34472661913433	0	9.12214164293014	0	7.18720097381524	0	5.0830311176638	1.52490933529914	9.99735824453506	1.24966978056688	9.19267763498971	0.993802987566455	15.1027360682656	0.929399142662499	16.8251563950018	1.61337116116456
ENSMUSG00000019647	3.38717563147808	3.64772760313024	3.78475220413508	3.65424350744077	3.45733574267546	3.17510425347746	3.5972230883991	3.24455415816389	4.63025538690631	3.47269154017973	4.17583752150674	3.03697274291399	2.56369936113144	3.2046242014143	3.80758291308801	2.53838860872534	4.26445185793674	6.34467227644247	6.617201756355	6.10023286913976	3.19087882344559	3.19087882344559	4.12438122293669	2.01423269027141
ENSMUSG00000019659	37.7791654486779	18.252855216777	36.145677009847	17.4349736165144	29.8873089813848	10.1157045783148	24.1315090058268	11.0315469740922	28.9167526937659	5.02900046848102	25.3572850832698	4.94776294307703	41.0710537777993	18.7952280000098	55.8290024684074	15.1634327691971	31.8570236518647	11.8616577427156	29.9835046314628	14.4864123500326	27.4102886904892	12.6024315818341	32.1903393641222	14.6887956321723
ENSMUSG00000019689	46.4727908567158	24.8961379589549	28.2660243438397	26.6033170294962	19.7762758592019	11.6859811895284	19.7695248566914	10.783377194559	14.747598616206	17.2055317189069	16.9275968034373	12.0911405738838	21.7747005244429	24.4965380899983	13.4748277741842	29.6446211032053	17.2265800317389	13.25121540903	14.4898350687166	17.1243505357559	28.3335219765459	22.1740606772968	30.5496830382238	12.2198732152895
ENSMUSG00000019699	4.01719884162059	2.90131027450376	2.68291648614211	2.23576373845176	2.78009583724338	1.69223224875684	3.5041416166485	1.44998963447524	5.28810587903508	2.97455955695723	5.8530181653906	2.27617373098523	1.46397040020894	1.82996300026117	1.08713774431065	1.4495169924142	1.42546251628753	1.96001095989536	1.59412865057681	2.3026302730554	1.98776057853988	1.98776057853988	2.62903751610757	2.62903751610757
ENSMUSG00000019710	88.7465435151807	39.5556022524806	75.1882883628544	46.230636763647	70.8621316122444	31.8604932830246	71.9362041540058	24.4363441591852	62.3334014829985	36.0482321829389	55.4154934949398	27.3383101241703	54.888178029297	34.9288405640981	63.4039944925761	34.5839969959506	44.5370117893739	19.0294504918234	40.2479192192934	16.0991676877173	45.1675618822099	22.9601772901233	35.0967764373145	25.3891574227381
ENSMUSG00000019715	23.8594464686757	19.9141836667687	17.6912932348894	19.3851404595065	15.9748725937351	13.4311030724397	17.1900118272773	13.2230860209825	20.8663862464389	13.9109241642926	19.9818661884224	10.4015193857541	24.3391392361991	16.6368799842374	20.1332123608758	15.2524336067241	14.2493560801389	13.6493831925541	14.761207041418	12.524660519991	14.3623620839103	14.920123718237	13.5552863355147	14.5235210737657
ENSMUSG00000019718	1.70744696316734	2.56117044475102	3.42099392185944	2.13812120116215	1.61832736891192	1.15594812065137	1.61777492252575	0.462221406435929	4.42501357011082	1.26428959146023	3.10966623941991	1.86579974365195	2.10005160433107	2.10005160433107	0	1.3862122189493	2.04481241138223	3.06721861707334	1.35511844478546	2.71023688957093	0.633649695436004	0	1.25710976414102	0.314277441035255
ENSMUSG00000019726	7.72898718269069	3.47149424307294	8.00526097881247	2.88714330383401	7.83996206386081	1.91564683913341	7.37626893725602	2.80156368290012	9.31196100263786	1.93999187554955	9.25697002089899	2.38581701569562	6.12261450896706	1.61121434446502	7.5511209105369	1.59530723462047	4.07896682806626	1.25506671632808	3.53491948741992	1.29960275272791	3.50029848368348	2.52799334932696	4.72598819659075	2.07364788217758
ENSMUSG00000019731	2.04664448068247	0.767491680255925	2.30658793204567	1.0251501920203	1.1084689092528	1.66270336387921	2.07766971114405	1.80064708299151	1.89431309592951	1.13658785755771	2.9819403509283	1.49097017546415	1.25862153199171	0.839081021327807	1.24619548139771	1.66159397519695	0.61275754475313	1.02126257458855	0.40608079570249	0.81216159140498	1.1392936470289	1.70894047054334	1.13013324098449	1.13013324098449
ENSMUSG00000019732	0	0	0.583896707228685	0	0	0	0	0	0	0	0	0	0	0	0	0	0	0	0	0	0	0	0	0
ENSMUSG00000019734	1.06875009680498	2.13750019360996	1.07065919587166	0.802994396903748	0.868257480904211	0.868257480904211	1.30194162740382	0.43398054246794	0.791362573720086	0.791362573720086	0.389289525953549	0.778579051907098	1.7526598903436	2.62898983551539	0	0.867678162281583	0.853279197833798	1.7065583956676	1.06026936728395	1.69643098765433	1.98311627812273	1.38818139468591	0.786868471526587	1.57373694305317
ENSMUSG00000019737	6.98714421740119	10.8688910048463	9.33283372368782	9.72170179550815	5.04567823254586	6.51733438370507	4.62362614604902	9.03708746727762	2.87426325146128	2.87426325146128	1.13113317792341	3.95896612273195	7.63888424711873	8.91203162163852	5.67260061287959	8.19375644082608	7.4379530890604	7.4379530890604	4.0049821857216	9.24226658243447	8.64331738326402	8.64331738326402	8.28802738339104	5.43008690635965
ENSMUSG00000019738	43.4025410600174	20.757737028704	40.6444138630819	23.6304731762104	20.9518458125785	8.17633007320137	22.4772320565353	11.2386160282677	6.98645176469053	4.19187105881432	19.246063032291	6.87359394010392	27.8516744950641	30.9463049945156	45.9611699822422	22.9805849911211	24.8591489071876	8.28638296906255	35.1953442116898	8.23720821975719	22.409868436608	12.605550995592	18.0616178860311	10.4201641650179
ENSMUSG00000019756	0	0	0	0	0	0	0	0	0	0	0	0	0	0	0	0	0	0	0	0	0	0	0	0
ENSMUSG00000019761	0	0	0.541913594883009	0	0.29297871478004	0	0	0	0.801095509820711	0	0	0	0	0.887107891517336	0	0	0	0	0.429323830839671	0	0	0	0.79654613484716	0
ENSMUSG00000019762	0	0	0	0	0	0	0	0	0	0	0	0	0	0	0	0	0	0	0	0	0	0	0	0
ENSMUSG00000019763	10.4771599242266	5.04455848203504	10.690243243476	5.05356953327955	9.03710591480664	6.83037074956316	7.56336635940054	4.83215072961701	9.76917897249295	4.88458948624647	8.48062014462771	4.24031007231385	7.95447099875996	8.59082867866076	10.3962388565194	9.45112623319946	7.12561963308102	4.64714323896589	6.46739129497671	2.77173912641859	6.62429475461151	4.17618582355943	5.9996384646089	4.28545604614921
ENSMUSG00000019767	2.1110069158938	0.603144833112515	0.906333338277437	0	0.816662714985501	0.489997628991301	0.65310714548621	0.163276786371553	0.44660229635047	0	3.07571576940093	0.439387967057276	1.97821316737094	0.494553291842734	0.979341385697567	0.489670692848783	0.963089389960089	0.240772347490022	0.957374027842895	0.239343506960724	1.56682921130161	0.895330977886632	1.77626427116761	0.666099101687855
ENSMUSG00000019768	0.251130064471414	0	0.0838595519788215	0	0.181350414477711	0.0453376036194279	0.271932760670929	0.0453221267784882	0.371901597487955	0	0.243929312800116	0	0.137277364956273	0	0	0	0.066833229022924	0	0.0664366136004	0.1328732272008	0.49704927430585	0	0.369789589869021	0
ENSMUSG00000019772	0	0	0	0	0.364113464459144	0	0	0	0	0	0	0	0	0	0	0	0	0	0	0	0	0	0	0
ENSMUSG00000019773	121.607006771255	99.3409351089122	118.964508553768	117.248674295781	102.968488274581	117.192363531731	114.988593858505	118.388794214536	119.214050421517	148.806190597071	118.120120965317	152.225226314457	95.4994011143785	146.994176225073	119.586237383651	155.740216127546	88.8850247768458	93.8990518155396	88.357545075905	105.122822859538	108.904072954762	123.311615680294	117.276008389831	117.276008389831
ENSMUSG00000019774	11.2217121479922	11.9230691572417	12.64697706991	9.13392788382388	12.5352843302577	10.4460702752147	10.4425043132938	11.0120954576553	18.1763436895536	13.5024267408113	14.3061811684371	12.2624410015175	9.2013300590869	7.4760806730081	11.9575150606974	14.2351369770207	4.19967222484896	8.11936630137466	5.84464953888266	10.0193992095131	4.16448337092439	7.80840632048323	8.77837319660756	8.26199830268947
ENSMUSG00000019775	4.27216687286348	0.826871007650997	5.79843628132955	0.828348040189935	7.24001317129012	0.522475177309596	8.20752146677537	0.671524483645258	17.1433280612102	0.612261716471795	16.6656075198528	1.0039522602321	8.81399098867658	0.225999768940425	9.62204681768513	0.895074122575361	3.85096480584186	1.10027565881196	4.15623547589931	0.54687308893412	4.29603497415451	2.65945022209565	2.94245946872379	2.63806710989029
ENSMUSG00000019777	108.88638111883	45.4971263829854	107.288475030206	48.9071568753446	82.6455366155269	51.9130255122657	81.0950617607652	48.5740045700146	103.337023428419	52.236297557223	110.233150344218	45.8063428795231	72.5156174120481	68.7431286449473	58.1037946847479	62.2540657336585	48.1604968790771	48.1604968790771	49.2947050849354	50.3089994282468	65.0713907227378	59.1903029314699	70.3819903744993	52.8805863508938
ENSMUSG00000019779	2.39330073047843	0.870291174719428	1.52573009457358	1.74369153665553	2.00324753648498	0.471352361525878	2.59155301108455	0.706787184841241	5.15529956700452	0.966618668813347	7.60803274466297	1.58500682180478	0.713602010147507	0.713602010147507	1.76639199703442	0	0.347415807337201	0.173707903668601	0	0.172677050683993	0.322973275128054	0.807433187820136	0.160188216235435	0.480564648706306
ENSMUSG00000019782	2.14284060633603	0.71428020211201	1.43111222933502	1.43111222933502	2.32113805013743	0.386856341689572	3.48051852922445	0.386724281024939	5.28893162948465	0	2.08139809004521	0	0	0	1.15979467038263	2.31958934076525	0	0	1.70066941610568	0	2.12060903694323	0	0	1.05177921865515
ENSMUSG00000019785	2.52059535160508	0	4.73455850495666	0	2.47435639734194	0.0853226343911013	1.96175068193709	0.341174031641233	4.43267698683823	0	4.36107235852633	0	2.32512945915537	0.25834771768393	2.0463769304671	0	2.89285040070117	0.503104417513247	1.75041577318238	0.250059396168912	3.62473987851389	0.233854185710574	4.05954322340139	0.463947796960159
ENSMUSG00000019787	0	0	0	0	0.0662272244487814	0	0	0	0	0	0	0	0	0	0	0	0	0	0	0	0	0	0	0.0900287921870668
ENSMUSG00000019789	1.74285613434995	0.248979447764278	1.99539358081024	0.997696790405121	1.07878424218594	0.134848030273243	1.48282197107124	0.943613981590788	3.31845050508357	0	2.90208433891781	0.725521084729453	1.22491579534138	0.816610530227585	0.808548341947567	0.404274170973783	1.98782656582226	0.795130626328904	0.98801499934146	0.197602999868292	2.95675599228923	2.03276974469884	2.93298241509584	1.64980260849141
ENSMUSG00000019790	0.900279406925288	0.484765834498232	1.1793914354088	1.0406395018313	1.27524605483741	0.71263750123267	1.162327426364	0.712394229061807	1.33323483321582	0.51278262815993	1.51349770279282	1.00899846852855	0.454271442540459	0.567839303175573	0.224893268004916	0.337339902007374	0.221161204307434	0.497612709691726	0.824432790887542	0.659546232710033	0.771005056958027	0.925206068349633	0.662831734932164	0.611844678398921
ENSMUSG00000019791	4.14409350817659	0.207204675408829	3.94392126328518	0	3.47890326044485	0.112222685820802	2.13150315356	0	7.36444678134872	0.306851949222863	5.73600729308618	0	3.05818350136054	0	2.69154740682383	0	2.31602145018125	0.165430103584375	1.64448374414761	0.164448374414761	2.92203326212974	0.461373672967853	2.8985388704721	0.305109354786537
ENSMUSG00000019792	15.0808934157297	7.3250053733544	17.2660940404323	7.12226379167831	13.7686748981369	8.05117430484274	11.5477414879751	6.8819873514195	18.5048836944493	7.01909381513595	13.4975215441769	10.0446671956666	20.1384187475614	13.0723069063118	20.6392322474892	11.5439773587651	8.60030841825701	4.81617271422393	9.7461686074828	5.98448949582277	9.43437306992372	3.837711079291	7.29647064215121	2.5379028320526
ENSMUSG00000019794	129.204339721262	57.8293617300809	120.562566489111	74.1120538591073	75.3386422838342	50.790095921686	77.5694910379294	62.0555928303435	74.0672105444439	64.8088092263884	94.1247094369328	55.4121273298072	94.8352688729426	91.4177817063501	92.2071107671079	92.2071107671079	79.0303694394584	56.1531572332994	61.6086542965215	47.9637845529966	85.8440894223731	60.7095587356422	79.4002267692136	64.4407637547241
ENSMUSG00000019795	31.7521621596342	18.905867545431	34.4798554940103	24.2815883760636	28.09292044333	20.0851253636892	24.0151844060046	18.3722722231729	37.3305753300429	21.536870382717	34.6086474705292	23.3078646230094	23.4517632211512	25.4392007822657	20.8588506074559	22.4331034834903	19.9321535382075	18.3840251080555	25.9696329129576	22.3146475400228	31.6626076724096	34.9008289116334	33.5494831988742	32.4787550116761
ENSMUSG00000019796	33.7916392515255	27.4347962240108	35.8630109231559	22.4562778677705	21.2009272546125	16.8520190998202	21.3748325695347	20.4691193250628	29.7281903059272	25.7644315984702	26.8106361642672	13.1615850260948	15.9113623163727	13.1680239859636	17.9272767174738	17.9272767174738	16.0270697779198	18.9653659038718	13.5421648619509	17.5251545272306	26.322416414825	35.7587543748566	23.1548364149047	31.7763180587522
ENSMUSG00000019802	11.4525445675608	5.72627228378041	10.0388768803763	3.91125073261414	11.5596390690088	6.27321876305967	10.9215390870313	6.69384653721271	21.9711862393026	7.32372874643421	18.0135565326861	8.15350453584741	11.3114080324781	6.61610658503438	8.87526041036402	6.1281559976323	4.15617954561131	3.42884812512933	4.64795448136769	5.16439386818633	4.63652450412579	3.2842048570891	6.132326497114	4.50342727131809
ENSMUSG00000019803	0	0	0	0	0	0	0	0	0	0	0	0	0	0	0	0	0	0	0	0	0	0	0	0
ENSMUSG00000019804	74.4570131135755	25.8980915177654	59.185555406607	33.241202351656	49.0926994628736	28.0529711216421	53.019543131233	31.1106410108888	47.9410023428445	31.161651522849	61.316544158685	34.1957650115743	42.4706826931102	30.525803185673	39.4231691567428	24.9680071326038	55.5688264576547	40.7073961259564	42.3927658698332	33.4003609883534	50.4578884862479	29.4337682836446	44.6894514083571	39.3267172393543
ENSMUSG00000019806	9.57528495821687	4.72546530405508	12.3330718376126	3.48814152982982	7.9473821617345	2.15522228114834	8.07932458357017	2.89509130911264	11.2336309670966	4.78810500236903	12.8639953400135	4.16720975803255	5.0982657749773	2.85502883398729	4.03834551388122	2.22109003263467	4.66631262060262	2.68064767566534	4.14515053203488	1.48041090429817	8.02993885734861	5.26099442378013	8.97249107484536	7.04981441594993
ENSMUSG00000019808	26.521915772009	30.4221975031868	32.8208896742651	25.0063921327734	20.7015642218317	20.2790833193453	22.3838440776324	21.5391707162123	38.1214358500085	23.1039005151567	27.2768213546716	30.6864240240055	28.1429835052444	35.8183426430383	21.5321497570286	27.8651349796841	18.0608823388696	14.94693710803	13.6200496075658	16.7155154274671	13.3163687870669	15.6322590109047	9.76339529131557	13.7836168818573
ENSMUSG00000019809	36.9124637864859	17.6118291268854	38.4285335429633	19.093422326378	21.6905617100149	13.5892675773587	22.0750215174339	15.2827072043773	30.368956151832	15.7204008315366	30.5814025071864	17.9270290559369	19.7821316737094	12.2649216376998	22.7207201481836	14.102515954045	12.3275441914891	5.20068270578448	12.8288119730948	9.57374027842896	11.4602365169489	8.95330977886632	9.76945349142187	8.88132135583806
ENSMUSG00000019810	6.68207332071544	2.04174462577416	6.50806474361205	0.929723534801721	4.72484647672702	2.31215891414301	4.72323356180548	2.31136961535162	6.32216618706421	2.74876790741922	8.6539674524587	4.32698372622935	7.00096735941502	2.43511908153566	2.71246249075528	3.61661665434037	2.66744965919152	2.66744965919152	2.79893215216787	1.76774662242181	5.92392014000498	6.61274806326137	4.91968406479535	5.32965773686163
ENSMUSG00000019813	10.9450531192197	9.38147410218831	12.7267727008843	8.02765662671166	7.30398790123146	10.3737799176911	7.83058835586201	9.10041349465044	9.84097434009117	11.8670572924629	13.0991833651914	12.2448887978963	7.05137819495612	10.5770672924342	7.29911453554939	12.0594066239512	4.83733908599335	5.92964146024991	4.8086323586134	6.98027277863236	3.91674785677427	5.94765415287944	3.88525553621656	6.18762918730786
ENSMUSG00000019814	172.743595707149	109.0752418608	177.007644182391	119.158777228928	134.72418193124	118.952898728971	132.807660871256	110.361295653579	114.752696382596	95.0181562403659	121.528226116841	102.112474015334	116.55150449035	131.120442551644	129.024529146524	116.202215690969	94.5714708691064	79.5976546481645	75.2081963970015	77.5584525344078	111.728959407053	106.234092550968	103.199650896633	100.29261847701
ENSMUSG00000019815	0	0	0	0	0	0	0.535130141677552	0	0	2.92742594254275	0	0	0	0	0	0	0	0	0	0	0.733598761483601	0	0.727700315067803	0
ENSMUSG00000019817	28.5195942829466	7.02020782349454	31.3543346554155	6.59320121258737	23.367478692707	6.4161551664721	23.6762407727788	5.06782411189914	34.4377835188638	7.58064417081908	33.0291177283009	8.73673436684087	8.39456617129655	4.07736071177261	4.9870132514304	6.17439735891383	5.60486246332573	4.08687887950834	4.87515082396633	3.94655066702036	8.5756653786783	11.7236944417374	7.86063388041204	10.7679916170028
ENSMUSG00000019818	38.5557182596537	18.5067447646338	41.4570599399442	22.65975947028	43.8519793120198	23.8053601979536	41.1928725287918	25.049719781022	73.8462769399035	37.3037893820131	70.4063664111629	34.0796773585948	26.9773318252932	23.1836445373614	25.4589137568527	23.7894767891903	29.9616264970996	24.2155611414914	26.9278391432116	24.887851329332	44.260623500219	41.2081667071004	43.3370154142863	36.1457202800379
ENSMUSG00000019820	77.8061065331229	27.0048685905341	79.4182799126174	27.3209597001247	78.1255794114519	31.098180127172	76.9046261738351	32.5351806730719	122.64824700233	33.3595312669775	124.075682952855	33.5997728561498	58.9745260974512	32.556569239671	59.2605723600825	30.0644295672946	46.7498046360519	24.8158209540686	48.8066011294985	27.6393904222486	38.6978921141274	23.1691225862788	36.2705522539836	21.6048472720472
ENSMUSG00000019822	13.5650890756066	12.0294186142172	17.1789520483526	9.23048169762231	9.84206517819948	6.09930799775743	9.70013208918194	6.37437251574813	9.0967730049829	3.41128987686859	8.2040066615457	4.10200333077285	8.81429447986137	7.97483786273172	11.2207798157184	7.8961043147648	6.13031831926252	4.29122282348376	3.85949440230668	3.65636311797475	5.31908358930679	6.64885448663349	7.53759413190196	4.52255647914117
ENSMUSG00000019823	32.716442933615	16.2636652733577	27.8491789182494	18.5661192788329	25.6059617597571	14.1344908913859	22.7303319679917	14.743999114373	21.8445908393181	9.52200113508739	18.1852993701602	9.91925420190555	26.9811657337664	17.9874438225109	25.7935879695282	16.8886587895721	13.4377010103709	12.0788323688727	13.2078668593957	11.4067941058417	17.9664366100009	19.089338898126	21.3028340455792	17.543510390477
ENSMUSG00000019826	15.8487106879317	6.6966383188444	10.7337607456507	5.59050038835975	11.0016567005847	6.52845562452278	10.031052632332	8.09735573935236	8.92542055622615	5.28913810739327	12.6840147710651	9.10647214332877	7.68734486356053	7.68734486356053	10.8734995156115	7.24899967707432	7.30692141498511	5.70296305559814	8.68083902817845	6.02343932567484	7.28987814749311	5.13605051300651	5.91648907343434	5.58779523602133
ENSMUSG00000019828	0	0	0	0	0	0	0	0	0	0	0	0	0	0	0	0	0	0	0	0	0	0	0.110087508437951	0.110087508437951
ENSMUSG00000019831	7.21237801838259	7.61306568607051	10.436488727803	5.61964777650929	8.02950564564301	7.81249197954455	9.76228129868316	8.67758337660725	7.71398276134996	14.2411989440307	9.92456408843035	4.67038310043781	9.85640898388743	5.2567514580733	5.85545949738727	9.75909916231212	10.2369585612576	10.5568635162969	8.26816924956962	11.1302278359591	11.003724379941	8.62454073022399	12.3902835004922	10.6202430004219
ENSMUSG00000019832	8.31148536164283	1.9556436145042	11.7548217828065	2.44892120475135	12.710190742266	2.91275204510263	10.0587994052994	2.91175772258666	24.617161549326	1.44806832643094	22.7948240592553	2.13701475555518	20.8460872806152	3.20709035086387	6.35085512537866	3.96928445336167	3.12273190827589	3.12273190827589	2.3281502652289	3.49222539784335	4.35454690228231	3.26591017671173	6.8392629440511	2.51972845307146
ENSMUSG00000019834	0.473328892210815	0	0.474174395522633	0	0	0	0	0.256268863377867	0	0	0	0	0	0.776219405077669	0	0	0.377900969239306	0	0	0	0	0.351313645296576	0	0
ENSMUSG00000019837	111.945749689633	38.4047462438889	106.006353323299	47.4777489787749	98.4686910878981	53.5492657152165	94.45343339201	50.6553542078929	126.454028125061	51.4286717255033	110.124846963208	50.5979026587714	119.931028509292	55.6104769065433	108.796115696443	60.3685763925386	69.8048841443313	36.5333973091827	64.5268042517392	34.0468062634805	53.0673130515871	29.1112117311563	55.9494688114403	30.9827703633245
ENSMUSG00000019838	1.86551811350951	0.466379528377377	2.33606309050302	0.155737539366868	1.01037031491844	0.336790104972814	1.59920689294421	0.420843919195845	1.38133434564517	0	2.94454448396621	0.226503421843555	2.29446910603709	0.254941011781899	1.5145442636889	1.0096961757926	1.86176333948239	0.992940447723942	1.11042892952088	0.246761984337973	3.92309789005464	0.346155696181292	4.234926969513	1.60240479927519
ENSMUSG00000019841	16.0011016524582	8.94685253685836	12.9271647436547	7.92866104277489	12.4402557596491	10.3435834406072	13.3675453031901	10.7592437806164	19.2372603680064	15.1604899588924	21.6840093731322	15.7929779249402	8.7468184100951	10.2986732893055	12.431955374118	8.8001481861734	7.34912625893264	7.1430759899906	7.57861688120456	7.98827184775616	8.68376080019316	9.25842144138241	9.05730420734846	9.05730420734846
ENSMUSG00000019842	6.82353601269033	2.17112509494692	9.63215772364065	2.17500335695112	4.19959996640225	2.18379198252917	3.526459737548	1.67926654168952	4.13388748843202	0.459320832048002	4.97091154919802	0.903802099854185	5.08637396980648	3.05182438188389	1.00723149839034	1.51084724758551	1.73340417460677	0.990516671203867	1.23079818062797	1.23079818062797	1.84165721081969	2.76248581622954	1.14178093915575	0.685068563493449
ENSMUSG00000019843	12.8431280255524	8.12524426106376	14.1789338385205	7.35203976812172	13.9117548242976	6.10413732086527	12.0621988960071	6.24396178146248	32.2167821095947	4.2696940145246	29.023171442166	9.54709586913357	9.02641937566368	4.72812443487145	9.3628897273016	7.23496024382397	6.48711230624504	7.95194411733263	8.32079375104346	8.73683343859563	10.699646387121	13.6177317654267	8.49089333932426	11.3855160686393
ENSMUSG00000019845	6.41959103822129	4.66879348234276	8.47730412041279	4.67713330781395	5.76844363642323	6.00550296394748	4.42359685373462	6.16143847484465	5.18555521641536	6.26587921983523	5.52693779639078	6.80238498017327	3.58895014544715	5.024530203626	4.50112197988889	6.39633123457895	2.91212280454888	4.07697192636843	6.25285675342351	4.97912667402243	5.30618966379048	8.66316679802528	6.44513343608152	7.94899790450054
ENSMUSG00000019846	3.03231714572444	0.568559464823332	4.27181308263346	0.379716718456308	7.33908281699002	0.76983386192203	7.95223433524559	0.769571064701186	11.6474826271264	0.701655579947375	12.2877167903734	1.24257810239731	2.95256675262557	0.621593000552751	3.53887298205995	1.07704829888781	0.907864178006793	0.605242785337862	0.601651029761395	0.902476544642093	1.75831489691027	2.18031047216874	2.79068367429052	1.04650637785894
ENSMUSG00000019848	0	3.29398733628803	1.09995711913844	1.64993567870765	0.297338935691313	1.48669467845656	0.594474866942801	2.67513690124261	0.813017718560242	0.813017718560242	3.99942191810175	3.1995375344814	2.70093050792268	0.90031016930756	2.67426490727209	2.67426490727209	0.876628652599294	1.31494297889894	0	1.74285276696124	1.22242981330273	1.22242981330273	1.6168012761084	1.6168012761084
ENSMUSG00000019849	52.7170540752757	26.7769163556956	47.7815818942378	24.4147118012224	39.7118136956506	20.8472859343786	41.5104459603073	21.0100620071951	56.6932060953554	24.4741162925305	52.4246551588703	24.2311632856406	44.4264735581195	32.9339109002276	49.4226560668831	31.4199016232762	29.3118145367639	19.6247191343006	29.6359495552033	19.8403135677692	41.3789826973812	25.6192575799921	37.2727928321768	25.9523371579413
ENSMUSG00000019850	1.74082322715121	0.474769971041238	2.06101154367213	0.475618048539723	1.79995807693677	0.257136868133824	2.22775877690896	0.428415149405568	5.15601300453109	1.40618536487211	3.45867527902267	0.691735055804535	2.85480305969335	0.77858265264364	1.28482650656144	1.02786120524915	0.884453527785103	0.505402015877201	0.753604133735177	0.87920482269104	3.87621565350199	0.587305402045756	3.14594936927804	1.74774964959891
ENSMUSG00000019851	114.824933556322	35.7363313619165	115.616932324686	30.5181750298665	96.7745317257819	18.4030257052307	78.6619376702818	19.6654844175704	160.502276094151	32.1004552188301	147.666770797667	29.0212150700617	66.2904096844609	14.4109586270567	66.5871868390272	18.0736649991645	30.402442730195	19.6446553025876	36.731380990374	19.9930301593175	53.4831830663385	33.481342244781	51.3278496308813	29.7615262565614
ENSMUSG00000019852	2.98068310145349	1.01970737681304	3.69321976544248	1.17868715918377	2.12414089802114	1.06207044901057	2.42069399228293	1.2740494696226	2.67171039704387	1.16161321610603	1.25713360874498	0.685709241133626	1.15770044200623	0.514533529780547	1.01890734194805	0.254726835487014	1.06462367848253	0.876748911691495	0.871545928906709	0.311266403180967	2.50341395037867	1.1061596524929	2.19453131574669	1.27051813016914
ENSMUSG00000019853	11.3483311805781	4.9467084633289	10.4940947137345	4.08103683311896	6.61908247529012	1.89116642151146	9.13751737593226	2.52069444853304	7.32564133128161	3.44736062648546	16.5344039878286	5.51146799594287	7.15780947583072	1.90874919355486	6.61466609210082	2.83485689661464	3.48476618962658	2.32317745975105	2.77126894166432	1.84751262777621	4.75140531165486	5.6152971865012	5.99862071423322	5.35591135199395
ENSMUSG00000019854	29.390627662137	18.0865400997766	26.9723758959977	23.6780399087003	21.038546652679	21.3724918376421	20.2524253151705	17.5817758230601	19.4796941223406	18.2622132396943	20.0633832606829	13.7748601491256	19.8859487558216	24.6046484605928	17.0198408755234	24.361733017906	19.5269662581196	21.331979945845	19.5742037037038	20.552913888889	23.7973953374727	26.6957960516521	20.2769952278005	24.3626584453424
ENSMUSG00000019856	3.19549907856184	3.19549907856184	5.54875909633936	3.84144860515802	2.42296890162911	3.115245730666	3.69088270593697	3.11418228313432	2.83935230436827	3.47031948311677	1.55193663476266	3.10387326952532	0.698713145554265	0.698713145554265	1.72953732049421	2.76725971279074	0.850417978466994	2.21108674401418	1.01444550491252	2.02889100982503	1.5811731874749	2.52987709995984	1.72530586994559	0.941075929061232
ENSMUSG00000019857	20.7463254085673	12.887868814413	20.1535848634666	12.281090776175	20.4295877859814	18.0461358776169	19.061106178984	15.6573372184512	29.3269659672738	20.482325437461	22.4413962020281	19.2354824588812	17.0111107003937	14.9491578882248	12.24957405574	13.7807708127075	9.53664985814245	10.2895432679958	14.968508714597	12.2242821169209	11.432082073884	9.79892749190053	12.9601865898497	16.2002332373121
ENSMUSG00000019861	5.00921746412701	3.13076091507938	4.28634960055575	2.7181729174256	5.19993103487319	2.88257046498405	5.6501695010123	2.76858305549603	7.26366560182207	1.70000684297963	5.77788360112112	2.12869395830778	2.39595228667157	1.54025504143172	2.03339799300886	2.54174749126107	3.08280009511225	2.74952440915417	2.73320761882069	3.39580340520147	2.63353787910585	2.78845187199443	2.53552890396092	1.69035260264062
ENSMUSG00000019863	25.6682008543797	14.1617659886233	22.4628497957388	15.0737544681932	18.3761752709431	19.175139413158	21.7244061024887	20.4464998611658	17.0400207437251	16.1661735260981	26.2218032600497	12.4661031892039	28.0624542814044	30.9654667932739	29.2225767038797	22.9948144555119	17.6665778189273	12.9554904005467	15.4543287342813	17.5617371980469	14.6717859627057	17.7375322832711	19.3326843507422	13.902155038736
ENSMUSG00000019864	9.04002058167058	2.76222851106601	7.29524700217342	3.77340362181384	11.4242398453624	6.9361456203986	8.97312425972359	5.16634427074994	12.2718544040651	3.71874375880761	10.610148432445	3.29280468593121	6.58883120831848	6.17702925779858	10.193408362333	7.74699035537311	9.22231052204206	5.81406532911348	9.56617210429581	6.37744806953054	22.1792003244064	8.2007127249906	15.7149072211996	11.2777569469786
ENSMUSG00000019865	0	0	0	0.354896325769108	0	0	0	0.383609401437997	0	0.524633180842932	0	0	0	0	0	0	0.282840378464115	0.282840378464115	0	0	0	0	0	0
ENSMUSG00000019866	2.93258777684659	2.93258777684659	3.67228279132799	2.2033696747968	2.1442029852821	1.66771343299719	2.22285883700295	1.50836849653771	3.04003368491522	1.73716210566584	1.28182523740058	1.92273785610087	2.88551775766275	1.20229906569281	3.09511558849514	1.90468651599701	3.6290897540899	1.40480893706706	2.67657177882889	2.21108103468473	1.95895984185889	2.72077755813735	2.48298924019353	1.51138475490041
ENSMUSG00000019867	0	0	0	0	0	0	0	0	0	0	0	0	0	0	0	0	0	0	0	0	0	0	0	0
ENSMUSG00000019868	23.2451965376673	14.6545804259207	29.3615155527156	18.7306219905255	17.7897504188799	14.5054888030867	17.2364874754832	9.02863629668166	9.72854918289562	6.73514943431235	11.7801797336717	8.83513480025377	16.5739821711679	22.3748759310767	17.2308690291358	19.6924217475838	8.87591352938914	12.9104196791115	9.22429664299005	8.02112751564353	14.2524980766187	10.8769064268932	13.7658518726194	9.67330131589468
ENSMUSG00000019872	1.66135002941597	0	2.77386280770625	0	1.49965376039953	0	2.69845528585392	0.29982836509488	4.92062733489874	0.820104555816457	5.64799719010573	0	0	0	0.899191896989146	0.899191896989146	0.442134983865455	0.442134983865455	0.43951117597824	0.43951117597824	0	0	0.407723614786174	0
ENSMUSG00000019873	22.7499191693898	8.13481958178182	20.3043145549378	10.0830949830643	23.672072578402	11.2759714805637	23.663991672647	10.8242233202959	50.4338593220356	14.0888109037265	53.4360187494088	12.6558991774916	14.0187433235344	9.27045929459532	15.4474749749817	9.40281085433671	21.7959646555424	19.9245939527938	19.9157807171331	23.1986017144627	36.1245647171321	38.9899692839302	37.4583166883099	37.4583166883099
ENSMUSG00000019874	0.914850082865063	0	1.83296854333229	0	0.495485602436003	0.495485602436003	0.495316459136742	0	0	0	0	0	0	0	0	0	0.730406993345732	0	0	0.726072462716052	0	0	0	0
ENSMUSG00000019876	0	0.19382417009853	0.0970851982697187	0	0.0524878816139834	0	0.314819783349624	0.157409891674812	0	0	0	0.282399859505286	0.317855268248754	0.158927634124377	0.629434327892402	0.157358581973101	0.0773736221764546	0.154747244352909	0.230743367388576	0.076914455796192	0.0719299802573328	0.287719921029331	0.0713516325875804	0.0713516325875804
ENSMUSG00000019877	144.555195132319	60.8419715303464	141.476698247492	64.9547105161442	144.075667892799	64.3409702192383	141.98270345643	56.5045475228807	288.39096137988	76.9481014400136	306.702697899994	69.5581013169817	109.243461126271	70.2799599912342	111.770425797593	76.0759994944904	53.5395417452454	45.9163619603263	46.8774939520558	42.8241768058254	77.6257173347969	68.7259535639285	77.8189999840624	68.8273088094334
ENSMUSG00000019878	29.4045349869444	14.1665573418882	30.0533568160353	13.2377881213489	26.1772791209943	17.2151072051859	26.4906132502083	16.8869602714223	32.0861852188735	17.1008789353337	34.1696186449089	17.171534242873	26.5508085824277	19.9131064368208	31.3144561003309	19.5232102847742	21.2902309115974	16.6329928996855	21.258367701321	15.8729145503197	26.595971671663	17.5833832646543	24.2785702972897	17.2667088395887
ENSMUSG00000019880	3.33076486479999	1.85042492488888	2.96596851671891	2.59522245212905	3.60790487210682	1.00219579780745	3.40630251024458	0.601112207690221	3.83644380398928	1.64419020170969	7.00973114047103	2.6960504386427	5.46217305631354	3.03454058684086	6.61007894501892	3.60549760637395	1.18188833874714	1.18188833874714	2.05603043649367	2.05603043649367	1.64810440201267	0.274684067002112	0.817426470420824	0.817426470420824
ENSMUSG00000019883	22.7326384227076	12.7524557005433	19.7182979661504	12.4975127954474	14.4141266163201	13.8135380073068	16.8107404313076	14.4092060839779	30.791198322927	18.0641696827838	33.12122473422	11.7136038694193	10.4564751276014	11.8203631877234	12.6039455718576	17.1053547046638	8.63208264863137	15.0508107719726	12.5412516287318	16.7216688383091	13.9919069475112	22.0166771085838	16.3287130091335	16.1246040965194
ENSMUSG00000019888	0.106964980224612	0	0.214312101689773	0.107156050844886	0.115865120764195	0.115865120764195	0	0	0	0	0	0	0	0	0	0	0	0	0.0848929546716925	0	0.317565715849416	0.158782857924708	0	0.315012352271424
ENSMUSG00000019889	24.2818289926107	14.2430516352416	23.6375651549548	12.8072625748664	17.7052084453891	13.7087571952488	19.0927994358869	12.960805456478	33.1638394301933	18.9326133145548	29.1277826276949	17.7516958503548	21.5282075816439	17.588404886964	20.6190746967154	16.1608963839121	13.2210899718381	13.2210899718381	12.5297618866065	14.2321751864172	14.838256881716	14.6472063639257	17.2458095151284	12.3184353679489
ENSMUSG00000019890	1.83263237753418	0	0	0	0.496279649875805	0	0	0	0	0	0	0	1.50268115598369	0	0	0	0	0	0	0	0	0	0	0
ENSMUSG00000019891	13.8194876565719	10.6786950073511	16.2039755530096	11.4843710230068	9.4408991126058	8.93058024165414	9.77777272739723	10.5429897234544	10.4652864390613	10.0001625973252	9.60981669670557	13.2706992478315	12.1039914701153	10.0437376028616	8.66963239324471	11.2195242736108	6.14356335380748	6.14356335380748	7.85199209542558	8.84907045674947	8.5087180710885	7.57625581672264	8.09344253190626	8.78716617749823
ENSMUSG00000019892	0	1.59591617804806	0.177640772148035	1.77640772148035	0.480196156803384	2.40098078401692	0.48003223284302	1.44009669852906	0.525202638474487	1.8382092346607	0	0.516718614073869	0.290796415361707	0.581592830723414	0.287925456238578	1.15170182495431	0.566294769224478	1.69888430767343	0.422200610200837	1.1258682938689	0.263226474503497	0.789679423510492	0.652775053910256	0.652775053910256
ENSMUSG00000019893	0	0.147063092024348	0	0	0	0.0796498203504378	0	0.159245260782132	0	0.217787539578316	0	0	0	0	0	0	0	0	0	0	0	0	0	0
ENSMUSG00000019897	46.3893035759695	37.6416063302153	42.2232844213366	36.1155137188791	39.7686346415081	31.7287662663296	39.0374585318712	33.5836959428598	40.4339681268849	32.5827121799169	37.0772555456176	27.0354988353462	31.7339508657252	31.2992392100303	30.9902297738401	32.2814893477501	27.513012614437	20.5289401815415	23.3524696805406	21.2486435831946	29.3155519908304	28.135059964354	30.0556761099098	26.3475082781677
ENSMUSG00000019899	0.964159978930358	0.068868569923597	0.620924303296846	0	0.969785129730208	0.0745988561330929	1.00674077060313	0	1.6318129794746	0.101988311217163	1.40477135773181	0	0	0	0.223647246887394	0	0.0549839651720665	0.1649518955162	0.109315336151167	0.0546576680755836	0.153346660711206	0.153346660711206	0.557750190296172	0.0507045627541974
ENSMUSG00000019900	0.57035541325752	0.28517770662876	0.285687117102913	0.571374234205826	0.463359353899006	0.617812471865341	0.154400392498984	0.463201177496953	0.422323169017702	0.422323169017702	0.831002080339745	0.831002080339745	0	0	0	0	0	0.227682977975602	0.226331815061113	0.226331815061113	0	0.634992843169471	0	0
ENSMUSG00000019905	0	0	0	0	0	0.216634138875482	0	0	0	0	0.582776904890238	0	0	0	0	0	0	0	0	0	0	0	0	0.294490823551399
ENSMUSG00000019906	0	0	0	0	0.374120811262461	0	0	0	0	0.511481699716395	1.00643864154708	0	0	0	0	1.12161357129724	0.551500296999193	0	0.548227471093364	0.274113735546682	0	0	0	0.254288512393068
ENSMUSG00000019907	71.7221932171332	31.2269588758493	78.7068007618525	33.5682362595923	63.1713252482311	33.2846469217452	60.7565544483504	33.8908861535271	87.2097344021554	34.8416614439604	99.0969980805147	33.0323326935049	47.9359036093352	28.0600411371718	44.2212932731888	35.4233396376853	32.9001903174745	20.3776265288164	33.0444449989226	24.1043383040086	45.8253168487302	36.1945920606599	53.5404145775634	35.3786661032135
ENSMUSG00000019909	0	0	0	0	0	0	0	0.958429680992148	0	0	0	0	0	0	0	0	0	0	0	0	0	0	0	0
ENSMUSG00000019916	135.370682533813	21.4035781418965	128.093936851734	20.3279508482099	132.332232784774	12.4955350638637	127.772142017226	17.1566833804049	250.693045169285	13.1727051648885	243.808415408575	19.4398736538398	44.6728041082716	11.3961234970081	38.3642823818716	12.1863014624769	31.7355979729095	13.7594900302125	29.3411635698939	15.8839381731757	74.0665489465516	56.9425278809143	79.406007447491	48.7078086920177
ENSMUSG00000019917	9.92803546517552	2.20623010337234	8.10396060154951	3.3152566097248	8.56345695528462	0.995750808754026	8.95869801493303	1.99082178109623	13.6134719273391	2.72269438546782	11.2505924735386	3.21445499243959	7.23606205530925	2.41202068510308	4.1793629810219	1.7911555632951	7.04572662391381	1.76143165597845	6.12842512742648	2.33463814378152	6.55002263951017	3.54792892973468	9.20459003026921	5.14374148750338
ENSMUSG00000019920	60.995941869045	22.0386797264068	59.5438243466178	26.5382587911892	61.971870657024	26.8866287091758	57.7322814693643	27.1185038217264	104.505458976101	33.6263621942029	112.547641106711	23.6771694547259	48.9188972313539	29.5703781771617	50.2432443356589	23.4950423152362	33.2358642582372	20.972363542631	33.9220149993873	30.9185032546499	40.3155147278397	33.706413952784	39.0079667040998	34.5826931704414
ENSMUSG00000019923	161.450200686042	83.3041770312966	182.408067150512	77.2521417535457	122.083450758082	68.8640059768126	121.064323994011	72.7503031152014	177.219526657893	90.1375178691006	189.011741780297	98.075675158365	172.56229177456	112.080900294751	163.739518607914	105.949100275709	93.8953509713728	68.362404654596	103.777271819192	66.7285810908415	107.005984612859	86.7150465646249	106.715265373883	72.9157685116924
ENSMUSG00000019927	16.7439960258991	8.37199801294956	16.7739056813753	6.55230690678724	13.7445960410353	8.78520571695041	13.7399040655067	9.20715220884472	19.7596228084672	7.36142810511523	15.6285806484394	6.4801431956944	9.43894161946654	10.2970272212362	8.07133243614028	7.22171849549393	12.7415999182366	11.9060851694997	15.5729337404781	7.89028642850892	14.5637228386501	10.0975145014641	13.2908943612006	7.51224463893949
ENSMUSG00000019929	2.54647376611122	0.587647792179511	1.76609250706477	0	5.30453068726451	1.37917797868877	4.56033910219251	0.848435181803258	8.7025483440955	1.16033977921273	9.13276695351115	1.71239380378334	1.92738549092256	0.642461830307519	0.636118967894	0.636118967894	1.87668806101164	0.15639067175097	1.0882381035912	0.466387758681945	4.79779621654769	0.436163292413426	5.91297016887143	0.576875138426481
ENSMUSG00000019932	0	0	0	0	0	0	0	0	0	0	0	0	0	0	0	0	0	0	0	0	0	0	0	0
ENSMUSG00000019935	0	0	0	0	0.262439408069917	0.131219704034959	0.52469963891604	0	0	0	0	0	0	0	0	0	0.193434055441137	0	0	0.19228613949048	0.359649901286664	0.179824950643332	0	0
ENSMUSG00000019936	0	0	0	0	0	0	0	0	0	0	0	0	0	0	0	0	0	0	0	0	0	0	0	0
ENSMUSG00000019942	106.151534746706	57.9429774818265	90.3203236922705	64.0833144963153	70.0448333399093	63.0152443308861	67.2602407015843	59.3546527086742	78.2573220448935	65.2144350374112	80.0323720199112	64.4986626827133	93.1211573274369	93.881330040314	99.3521391492912	81.2881138494201	40.3396647115346	37.7490440419865	44.8828741646526	36.421348707382	57.1124626380476	40.5980156101784	56.653254119397	45.9027872232464
ENSMUSG00000019943	26.0754516653122	6.01163150785296	26.423148521062	6.54932741120339	22.9542219554069	7.08162166709362	23.10912642838	7.73016553062007	37.5026193268137	7.56729410748764	35.911434361587	7.66402562594843	18.8545111478611	5.42221235624764	21.4747209253342	7.19891212837906	16.0787450894217	7.49941468723029	17.653227178666	7.39527084511684	18.3497548531356	8.31037529822858	18.755473825525	6.91573518640301
ENSMUSG00000019944	0.941203788955826	0.752963031164661	1.50861608504715	0.754308042523576	1.12146947053416	0.407807080194241	0.917252702105078	0.611501801403385	1.39384025330122	0	1.09705953651436	0	0.926096830946987	0.308698943648996	0.305651237412772	0	0.300579009607297	0.300579009607297	0	0.298795252146523	1.39715846425766	0.698579232128829	0.970147300696978	0.692962357640698
ENSMUSG00000019945	0	0	0.907769682712108	0	0	0	0	0	0	0	0	0	0	0	0	0	0	0	0	0	0	0	0	0
ENSMUSG00000019947	45.8107086722938	24.7809788847644	43.614994538784	18.7897496054813	40.0796629207055	26.0425459530852	40.6198885474962	25.9105652704484	58.0778318267932	31.3115267240102	50.3491439372447	31.3025927767738	22.9291817264534	16.0317855973576	20.4878996688238	13.4740241065237	33.3075753675302	24.3226980885507	37.0794957972536	23.2761798435315	56.2755569198174	38.8951000600238	60.8446436695643	38.8334452031332
ENSMUSG00000019948	45.5579655486258	20.7605918955763	32.9296542391391	30.0410880778111	29.6716668125443	25.6113334592488	27.475950834615	21.8558699820801	40.992820762747	19.6423932821496	47.0524022090502	24.3664225725439	41.6113099532912	27.4256361055783	33.7094935058866	22.4729956705911	13.8125376956455	13.8125376956455	20.1381671454276	15.5613109760122	23.1133552294364	25.2534807136435	27.1733499395566	22.0783468258897
ENSMUSG00000019951	26.6232766399551	6.56294726473313	29.5239925090068	6.69872098943852	27.5642369519758	8.45035001447434	26.3480466216486	9.18494246098181	42.3608202157864	8.43548800833841	38.9702632326515	7.39713329879034	24.7744690942559	12.1841651283226	23.9266833575125	11.661744829712	12.5557238975241	8.20570931885432	14.3484812610373	7.27251789942987	14.4296135814548	7.99602790819468	14.5871014970603	9.11693843566268
ENSMUSG00000019952	7.91487243528843	1.63755981419761	3.28096994629885	3.00755578410728	8.86907402928407	4.1389012136659	6.50176736337012	3.98972088206803	7.27524733644337	4.44598448338206	8.74832977655995	4.77181624175997	3.58061304566615	2.23788315354135	6.20420948495375	3.10210474247687	6.75495727736208	5.44754619142103	7.36469681752559	4.33217459854446	10.7362791534453	3.84885479085776	9.84618471650095	4.21979344992898
ENSMUSG00000019960	63.1661335950095	49.6566136931867	60.3527717213098	46.8191198807737	40.5390120128435	38.957001787952	42.1066434371512	37.9552842250377	57.3156724848864	40.553541852514	47.8781371000342	30.8547994644665	61.0744892822797	52.092946740768	59.2858003602358	53.3572203242123	27.1104128277271	22.1547459667447	23.1823902527475	30.4268872067311	24.1190502127238	45.7990953477564	27.1509820299739	35.2156301576889
ENSMUSG00000019961	49.4940715861713	28.9062014725959	46.3533711687846	27.8120227012707	41.3918346279394	30.4103274817514	40.8147427798393	28.6547642412941	44.8093407127156	28.9489898762561	49.2363821241486	31.6627811198371	55.7590624688417	38.7073614080338	45.4162221221146	41.7018842533914	33.5384189524999	26.9801637612933	33.2568651657766	25.3346342578001	32.9538460196942	25.3906682446824	34.2965330524627	25.5692902667914
ENSMUSG00000019966	8.31892944577857	5.22351383804701	9.49664382330424	4.06999020998753	6.91550705480803	3.87687516708935	4.92299813471216	4.18978564656354	9.45458043581669	8.30857068602073	10.4293502503813	8.45622993274162	7.93159398861296	6.66253895043489	7.53915588137068	7.85328737642779	5.25161516108841	4.78823735275708	5.37399259750081	4.91336466057217	7.32320455402857	5.45650535398207	7.26432287112263	4.55800650737106
ENSMUSG00000019969	47.9307564810256	38.8966871966438	48.0163747773298	36.2008270572539	41.181736212999	33.1628502837351	46.0588873292066	30.4341910375878	47.196954199176	26.0140692436403	45.337664519216	30.3469851217333	29.2186903378106	34.5685913855788	38.3019835691383	33.4123686454185	25.0441283103512	30.2533069989043	23.5013579659025	30.2729356848913	39.1139984809459	34.2713129547336	35.4738333970643	39.1690243759252
ENSMUSG00000019970	25.4228684051325	6.53064509489643	27.8048206017416	8.17788841227694	24.5064773793047	12.3795607379993	29.1704318938883	10.6074297795957	32.8133818554545	11.0529286249952	37.3806870933981	8.15578627492322	28.6867134815569	19.1244756543713	31.8119164698628	17.420811400163	15.6420016931066	10.8004297404784	12.9576464384366	9.62568021141003	13.8490518790378	9.52122316683846	17.6872882412697	10.1315534585914
ENSMUSG00000019971	7.77665883471851	4.92193597134083	7.1988628552583	5.22657166203685	6.50439479826896	5.65135941488942	5.96920928631694	5.70272672889207	8.6009674234224	8.74674653229397	12.0476345330825	5.59354460464547	6.45724742245898	5.65009149465161	5.27463474393779	5.91398440986965	3.69384616157887	4.55836334833137	4.29693395986301	3.82817752787795	3.06864923952261	3.21477539378559	3.55130532513893	3.47882970625855
ENSMUSG00000019975	32.2228262513287	5.10001566567793	29.493589727752	7.19922268945127	31.5140092771733	5.64992198196335	29.2440540692431	5.14594942849342	56.9883723268444	7.20937240279356	54.7167617504871	9.11946029174785	10.2644119667599	5.70245109264438	13.927175529993	5.2697420924298	4.81212797156624	4.07180059132528	4.23162037362386	2.75975241758078	7.22653521498766	5.67799195463316	7.85113848946658	4.77895386315357
ENSMUSG00000019977	2.45683586953516	0.94493687289814	2.4612244942282	0.378649922188954	2.45654735962322	0.204712279968602	1.63713918075274	0.102321198797046	0.839621173902322	0.279873724634107	2.47817427528189	0	2.16946332485102	0.619846664243149	0.613727075618108	0	1.65974155652021	0.301771192094584	1.19992143896224	0.44997053961084	1.40269999510251	0.140269999510251	1.66970602783034	0.83485301391517
ENSMUSG00000019978	29.3543047782423	12.7459481273947	29.3100074215614	12.8654488022035	28.0313563820081	14.8524350979297	28.6491408012048	13.2267018662497	44.4721309899237	19.1616255712211	47.9743542462793	19.836903075441	29.769911639071	12.8263980998125	26.8106178084372	13.4837025235415	25.9802369287249	17.5771335897605	23.9868150838179	17.7793645349705	31.5342782653105	27.1624805967106	28.4370265822325	24.7402131265423
ENSMUSG00000019979	38.5072033106695	22.0403071580806	35.2767262299496	23.3486245550746	32.5183007801653	18.5230827228789	32.301458276114	21.0542413816709	43.7072670035788	24.1984439633548	42.8166734261006	25.8376477571297	22.4343572140126	20.3571019164189	23.4469167556729	19.5390972963941	15.9786642873042	14.4617024878766	15.7833097926479	17.0902080557334	27.264553881324	28.1106952086754	32.2678827568202	28.4442319099138
ENSMUSG00000019982	0.384046547715659	0.384046547715659	0.512976755662232	0.512976755662232	1.1093375180477	0.208000784633943	1.2475786780003	0.277239706222289	0.568739250339522	0.189579750113174	1.30562120201146	1.11910388743839	0.839738534721884	0.209934633680471	1.24717201429481	0.623586007147404	0.511031423755829	0.613237708506995	1.21919701564321	0.711198259125205	0.570093205218758	0.570093205218758	1.03676725734557	0.848264119646371
ENSMUSG00000019984	19.6517781547897	12.9872620849045	23.7954486255219	14.7223638978049	16.8444373213076	14.3455372791356	17.3938087114666	16.4686061204311	21.5105875911063	21.5105875911063	21.9100428952697	19.4202652935345	26.6225161167703	21.0177758816607	26.0822084764739	19.1454509029436	15.9626453641383	16.3719439632187	11.3923503564234	16.8172790975774	13.1907459312311	16.8689347005167	14.0912010800577	16.7333012825685
ENSMUSG00000019986	2.76144378705719	0.649751479307573	2.2781924366701	1.30182424952577	3.95895811605471	0.791791623210943	3.16608532118656	0.527680886864427	4.08945602726374	0.721668710693601	3.78672538882089	0.946681347205221	1.86469070719795	0.266384386742564	1.31877220687684	0	1.42657615887838	0.129688741716217	1.28919116249299	0.773514697495794	3.25524029971395	2.29072465535426	1.43514079181838	1.31554572583351
ENSMUSG00000019987	0.513268673061638	0.513268673061638	1.02837104091803	1.02837104091803	0.277987882874777	0	0.277892986499519	0.277892986499519	0	0	0	0.747827276068757	0.841717272292481	0	0	0.833407211527193	0	0	0	0	0	0	0	0
ENSMUSG00000019988	11.7403151675424	4.75203232971953	9.24101105016584	4.76052084402483	7.72114572361164	4.69324543984237	8.02119663109488	5.44835997583803	9.52111119005197	4.96753627307059	8.14548604781809	4.48001732629995	6.41770842271989	5.50089293375991	6.80823001936905	8.16987602324287	6.24889874531914	5.13302396936929	6.87736688590736	5.32441307296054	5.80925579981001	4.97936211412287	6.58576789661949	4.93932592246462
ENSMUSG00000019989	20.1458593949844	25.0872966050749	17.1355294270303	17.8971085126761	16.5724576184553	28.615796384662	16.1552027763978	29.3263235112954	16.0429461097517	24.4866019569895	17.7221517283025	20.4912379358498	10.9086110841562	17.1421031322454	14.1954858392885	18.8244486129696	13.8081760832769	29.2854723524444	18.251364464983	26.3966014989424	7.61738132291382	11.8492598356437	10.9144162595328	13.0133424632891
ENSMUSG00000019990	0.551380233163611	0	0.368243439274407	0	0.597258440737709	0.0497715367281424	0.497545462810131	0	0.408272880366679	0	0.401677717232688	0.133892572410896	0.452108505946878	0.150702835315626	0.298429969026452	0	0.366846971103409	0	0.218801971647798	0	0	0.0682074708322506	0	0.0676590537233565
ENSMUSG00000019992	13.3593762100623	2.13750019360996	13.3832399483958	4.81796638142249	12.155604732659	3.18361076331544	14.4660180822647	4.91844614796998	13.4531637532415	1.58272514744017	8.56436957097808	5.45005336334969	21.0319186841232	6.13430961620259	14.7505287587869	5.2060689736895	15.7856651599253	2.98647719241829	13.9955556481482	5.93750845679014	25.7805116155954	7.13921860124182	18.4914090808748	8.65555318679246
ENSMUSG00000019996	5.62053453556041	2.16174405213862	6.92993778197463	1.01061592653797	2.96604487910651	1.17080718912099	3.51122253641358	0.936326009710287	3.4147768776529	0.853694219413224	2.72968736282993	0.83990380394767	3.07240063953112	1.41803106439898	5.85013001664331	0.93602080266293	2.87652407587323	0.805426741244505	3.54572248648356	1.14378144725276	4.06470108977795	1.49752145412872	5.19918260392426	2.12211534854051
ENSMUSG00000019997	308.973747839345	27.9795114472887	310.726928876672	26.8282271066199	300.694469496508	20.9988218438886	280.898621093801	20.3424271054062	520.307753555367	23.6772584098005	521.803081890509	27.3713670188102	112.088144053187	34.0852835717294	115.524629701608	49.325122793945	59.3567374879002	40.8476473035012	60.2734043673759	34.2606719561926	144.1817723802	97.901203468037	150.673898441498	92.994046694362
ENSMUSG00000020000	6.43656249670541	2.50310763760766	12.896120145396	3.58225559594334	9.48983525616173	1.16202064361164	9.29299172864431	1.93603994346757	16.945750171467	2.11821877143338	13.5460095209853	3.12600219715045	4.10488510902862	1.75923647529798	2.90311330094213	1.16124532037685	4.85339231038049	1.141974661266	6.52738689902642	2.83799430392453	3.18489218400198	2.91948450200181	3.15928429468461	2.89601060346089
ENSMUSG00000020003	10.5920452862313	2.7425831544706	12.6005218462204	3.41066756739799	7.63183869117645	3.17566442183181	8.09005959969455	2.81615998723545	9.38352347171567	3.78141990651229	10.1964752447906	3.4447551502671	9.30538909692846	3.4119760022071	9.21351935469361	2.76405580640808	4.98334245377298	2.2651556608059	4.65354084191978	2.47688464166698	6.73852808762046	3.50965004563566	5.36140368583159	3.75994544201176
ENSMUSG00000020007	0	0	2.83098518842507	0	1.78562562657126	0	0.510004591368144	0	2.09248258784306	0	0.686227006211363	0	0	0	0.764757523592499	0	0	0	0.373801720920537	0	0	0	0	0
ENSMUSG00000020009	26.5104080914534	6.02509274805758	26.9601537590585	6.0358553191922	20.0143464278681	4.13339763184232	18.9201492557502	3.04462171931612	24.9833748247142	4.75873806185032	22.8240982339889	1.75569986415299	9.88064321742702	5.26967638262774	11.0875066890776	3.91323765496857	7.05521331823239	4.16898968804641	8.6072868340944	3.50667241389031	7.45322942603202	2.08690423928897	6.80183810476618	3.54878509813888
ENSMUSG00000020010	0	0.63145367398196	0	0	0	0.683994481551634	0	0	0.935127502905016	0	0	0	0	1.03553069169942	0	0	0	0	0	0	0	0.468676845409457	0	0.929816968010435
ENSMUSG00000020014	0	0.15617106228492	0	0	0	0	0.126830776494557	0.0422769254981855	0	0	0	0.113769830732754	0	0	0	0	0.187028079552509	0.0623426931841696	0	0	0.0579565563015723	0	0	0.0574905609104437
ENSMUSG00000020015	15.5548502289823	8.05853686561736	16.145863520831	8.26067435949491	15.5296003713349	8.22155313776554	12.7847168656239	8.21874655647249	18.3172812048877	11.6564516758376	19.3866439113019	11.4681555531645	11.6786547265439	10.141989630946	13.0848483272945	9.7375615458936	9.87521746165566	9.5759684476661	12.1963991196977	5.35451668669655	12.2405918550007	10.8496155078415	14.3498399723826	10.6244007487833
ENSMUSG00000020017	3.91560451757889	0	1.6516206013086	0	1.22777564128583	0	2.00840157336037	0	3.05192991126506	0	0.600525922177398	0.300262961088699	2.02776653379093	0.337961088965156	3.34624485003169	0	1.48082153093161	0	1.47203373680944	0.163559304089938	1.98847701774641	0.305919541191756	2.12421872471946	0.606919635634131
ENSMUSG00000020019	11.3102957317587	0.30568366842591	13.1678774664676	1.22491883409001	19.0393091018913	0.496677628744991	19.6948204481664	0.662010771366937	53.4175025703812	0	42.7562898753794	1.78151207814081	3.00777238599462	0	4.46711612016661	0.992692471148135	1.70838310392279	0.244054729131827	1.21303204810888	0	0.680652579820791	0	0.67517984325056	0.225059947750187
ENSMUSG00000020020	9.64313703416795	5.38881187203503	11.9333889539863	7.38733601913435	12.7496605289522	12.9032708967709	13.5130978435123	9.52059166247458	10.9204894845698	8.82039535292179	8.26467842798209	7.02497666378478	12.5581210892923	6.97673393849572	13.8157088339478	9.21047255596521	7.69898244474047	6.56677914404334	9.67916539459023	5.85251861068246	8.63088403980595	7.1573184720342	8.35267127513342	7.30858736574174
ENSMUSG00000020021	5.41183612907072	3.60789075271381	5.9775548600965	3.89236130424888	6.61368963329212	4.13355602080757	5.1839636695236	3.30571596317447	9.24744762155616	3.49348021258788	7.48063212352919	5.05448116454675	5.23394732451837	4.55125854305945	4.95695763623552	5.85822266100561	3.98838911546632	4.09917770200705	4.29511376743205	3.96472040070651	5.14970129254051	8.85748622316968	6.23212051165397	6.02778869159974
ENSMUSG00000020022	95.4790956463697	21.865441751077	114.633548957604	29.2059997344214	58.0277115663579	16.5793461618166	60.7701838010343	15.3898517418204	67.9996827208043	12.9523205182484	70.0870014603942	12.7430911746171	84.8626971761651	16.7334895840326	75.7407272824	29.5862215946875	48.8800091149151	15.7114315012227	49.7468385863452	13.30438706379	58.4241981134129	18.3928031097781	53.6615210027692	23.0744540311908
ENSMUSG00000020023	3.9967936655296	0.79935873310592	3.84377577939107	0.960943944847768	3.37689404707887	0.519522161089057	2.94295393727269	1.29836203114972	4.49836463685988	0.947024134075763	4.19276738144295	0.46586304238255	3.93264242136373	1.57305696854549	1.81711433957474	0.519175525592783	1.65931967592173	1.40403972577993	2.03012012502741	1.39570758595634	1.66123762596273	1.77989745638863	1.41246905835333	1.29476330349055
ENSMUSG00000020024	9.12709935430261	4.0914583312391	8.51282349490364	3.78347710884606	8.0967270248074	5.11372233145731	9.2015579996505	3.57838366653075	10.7199300615117	4.19475524146108	10.3174848904161	3.66843907214793	5.41932953571221	3.61288635714147	6.13237242531747	3.06618621265874	5.27678094821122	2.51275283248153	4.74589816692066	3.49697759667838	7.00790230111347	3.62074952224196	7.7625706238807	4.51851125867683
ENSMUSG00000020027	75.1096621384862	14.7579687588399	74.5226430113589	14.6641329796545	59.0699313574555	17.025656782897	58.854883010425	18.5789145043946	75.8715027398951	22.3883122839035	76.5688507956732	21.5022115248123	51.1583235225673	14.5604459256538	53.5755533000432	15.3907953116488	37.4552951419291	12.9321351513054	40.5658993176264	15.6169189861285	43.1021407245493	12.0222913177978	45.0523685774902	10.6005573123506
ENSMUSG00000020029	184.893766747262	91.55625829296	160.59887938075	89.9353724532198	221.30918457714	119.047747937311	205.803217250352	120.550150685539	320.238054832061	140.334963073029	317.141200476825	133.396544226749	156.570950204028	112.17023298199	159.652781859811	138.828505965053	146.764022027413	109.788590121282	161.160943827161	105.461459732511	185.619683632287	136.438399934844	191.733617561978	143.210061817839
ENSMUSG00000020032	21.1432019151037	1.82970016573013	22.4029488629502	2.24029488629502	13.9837047798605	1.10107911652445	11.557384046524	1.10070324252609	27.0962545241757	1.20427797885226	26.3623406624402	0.592412149717756	10.3352406333684	3.00055373226824	7.92248007373904	1.65051668202897	7.95332059420908	2.4346899778191	9.68096616954736	1.12944605311386	19.7669979523173	5.73393833731343	16.9138252252942	2.99359738500782
ENSMUSG00000020033	0.547683239263088	0	0	0	0	0	0	0	0	0	0	0	0	0.898154254151173	0	0	0	0	0	0	0	0	0	0
ENSMUSG00000020034	6.31986313788402	0	1.99931123836419	0.333218539727365	6.4854136444503	0	7.20355525213412	0	10.3443380055208	0	8.72334644545126	0.484630358080625	3.81833117471598	0.545475882102283	2.16036214925257	0	2.12451132444948	0	2.90386747014128	0.263987951831025	3.70320142686094	0	2.44895074035325	0
ENSMUSG00000020037	0.484150128527235	0	0.242507480860009	0.242507480860009	0	0.262217190112195	0	0	0.3584919364439	0.3584919364439	0.352700925292377	0	0	0	0.393063350398515	0	0	0	0	0	0	0	0.178228040756445	0.356456081512891
ENSMUSG00000020038	33.5536332787336	19.1735047307049	31.2126005694682	19.2077541965958	22.8086561001603	17.2455692464627	22.8008699378066	16.8689362954504	20.7886683288025	15.7182614193385	24.4436525098737	13.4689513829917	20.7747919337434	15.7214641660761	24.4612502276748	18.9018751759305	12.3010159807477	11.4809482486979	15.7605549541658	14.9453538358469	22.3629016464714	18.8051672936237	21.6789331586457	24.1997393398835
ENSMUSG00000020042	5.01512554147099	2.27960251885045	3.082960646739	1.712755914855	3.39525916151452	1.66676358837986	3.20896739199524	0.80224184799881	1.85674025569329	1.01276741219634	1.82674682367119	0.996407358366106	1.30842445715873	0.934588897970521	3.88652014481554	0.925361939241795	1.3650085841954	0.728004578237547	1.89967129934181	1.08552645676675	2.53794607904872	1.69196405269915	1.42660595007163	1.76227793832377
ENSMUSG00000020044	150.668304720379	5.33587658841976	156.282850230398	6.18941981110485	246.328257964485	6.61641199225385	247.61261471764	8.51477213643711	648.584984811703	11.64500133038	668.79596393227	8.59266763082146	76.4507489496144	5.52656016503236	69.5399725590851	5.24399793068511	23.8790351152138	5.15697471971753	23.625884408123	8.80398522755527	18.4470722943842	8.33765979407197	17.3683050640495	9.61459744617027
ENSMUSG00000020048	327.299415806759	147.483272287275	323.906271608198	137.802229587698	280.799752372586	168.664183864934	285.924865734317	154.172161760072	406.998242713391	192.368622458961	439.267658447248	195.872878743176	189.767163127083	130.69748244782	204.933014370226	127.10452127232	163.037275300386	135.637955423516	153.966258834877	124.928762651106	220.824325798938	185.879770906065	224.895674082967	176.450180687193
ENSMUSG00000020051	0	0	0	0	0	0	0	0	0	0	0	0	0	0	0	0	0	0	0	0	0	0	0	0
ENSMUSG00000020052	0.460928094954183	0	0.461751446828972	0	0	0	0	0.499109692802037	0	0	0	0	0	0.755883144968822	0	0	0	0	0	0	0	0	0	0
ENSMUSG00000020053	0.115464721686322	0	0.231341950642706	0	0.437752324446186	0	0.500117587981363	0	1.02595874864357	0	1.34584747260193	0.168230934075241	0	0	0	0	0.184371716817885	0	0.366555160902692	0	0	0	0.255033097092119	0
ENSMUSG00000020056	21.9334097247742	11.3448670990211	22.4777061778789	15.4060682792203	13.1080847205292	10.65031883543	12.284634403193	11.73865065194	26.1345047493979	14.9340027139417	17.2639949384515	9.91761411357851	17.7777516655002	16.9508794950118	13.0993387462616	13.918047417903	10.4665905131112	9.86274875273943	9.20396089201344	10.4044775301022	14.4081966626571	9.91733017040034	10.3944353646105	8.5382861923586
ENSMUSG00000020057	3.0044337696718	1.5022168848359	3.00980056376402	0.752450140941005	4.47482892183583	0.203401314628901	2.43998255732385	0.406663759553975	8.89860575506592	0.55616285969162	4.37742967771741	0	3.69526321707911	1.23175440569304	3.04898401852641	0	0	0	0	0	3.90240812430587	1.11497374980168	5.2535422089115	1.10600888608663
ENSMUSG00000020059	22.6179312417193	0	18.1266667655487	1.81266667655487	8.32995969285211	1.4699928869739	12.2457589778664	0.489830359114658	16.0776826686169	2.67961377810282	18.4542946164056	0	11.8692790042256	1.4836598755282	8.8140724712781	0	12.2793897219911	2.88926816988027	20.1048545847008	2.87212208352869	46.3333781056332	10.7439717346396	40.6320452029591	8.65928832194211
ENSMUSG00000020061	0.25260936681717	0	0.253060600747223	0	0.136814005532362	0	0.136767301506721	0	0	0	0.736098595573753	0	0	0	0	0	0	0	0	0	0.187491444010719	0	0	0
ENSMUSG00000020062	0	0	0	0	0.464721067750894	0	0	0	0.953019644209895	0	0.312541581519638	0.312541581519638	0.703562589633333	0	0	0	0.17126406709476	0	0	0	0	0	0.315869166960588	0
ENSMUSG00000020063	15.2303404341164	7.07889062430761	17.8362864725872	7.09153558548649	8.01643841870292	5.34429227913528	7.89756125053893	6.38773336440649	17.4720268105147	9.84786965683558	20.0026612172568	10.9389553531873	19.6997525097333	8.44275107559999	18.1120288686352	9.40432268179138	7.36435488507467	5.82297828122183	6.29916552253187	5.10743150475557	13.6924674479725	12.4187495458355	13.7403087627856	13.424439595825
ENSMUSG00000020064	6.02633517753937	1.04805829174598	6.29958257532004	0.262482607305002	5.10868418137705	0.638585522672132	5.95809694230243	1.13487560805761	8.14843259548188	1.16406179935455	7.6350517634606	2.09963923495167	4.72649946370584	0.859363538855607	5.95615482688881	0.850879260984116	4.1837953565456	0.836759071309121	3.0152510910135	0.727819228865329	3.98667939609321	0.875124745483875	4.91916742939694	0.578725579929052
ENSMUSG00000020067	2.94681997143445	0.196454664762297	3.34569503056272	0.590416770099303	0.319201341545269	0.957604024635808	0.74454887776095	1.17000537933864	0.58186425279539	0.58186425279539	0.572464927359969	0.572464927359969	0.322169057321362	0.322169057321362	0.637976728150691	0.637976728150691	0.31369480903012	0.47054221354518	0.311833217108767	0.155916608554383	0.145812363345907	0.437437090037722	0.144639969856287	0.578559879425149
ENSMUSG00000020069	13.4280597691238	6.16964908311095	9.45278921902561	5.81710105786191	11.0072967853127	10.4176201718138	10.0210803776475	10.2175721497582	19.3483251918107	14.511243893858	15.8631466621503	19.5645475499854	2.38063609351653	4.76127218703306	6.4821148651566	5.89283169559691	10.7208262273056	11.8798344680954	5.76065108470368	7.77687896434997	15.3538891529933	15.3538891529933	12.5584307943739	12.024029483975
ENSMUSG00000020070	11.8474665393231	3.9491555131077	12.998975239468	3.81491664636561	9.39577101313955	5.49996351988657	8.17076670073252	5.11627447615961	12.3233150663416	5.43061341906581	12.5352379669404	8.83631528817108	8.55794339648532	4.62591534945153	10.7635754270204	4.35123261943379	5.29247790565636	3.49078329947547	6.0446338472291	3.35812991512728	6.17632612915085	5.65290866057874	6.43819121868202	4.25751354783811
ENSMUSG00000020074	40.9265919479021	26.2016805592389	42.9520653734843	23.4283992946278	37.1191992925097	31.1379065155176	38.6306507492796	30.5410759338007	61.4103950646143	39.9247738148537	54.5816202607547	40.3840889790555	44.7441027108736	48.4727779367798	41.8411135782291	37.9734476172163	23.2531103496026	24.8090805588696	22.9432573784778	24.2322044222125	22.3403812948452	22.0992980434619	19.131587150921	18.8127273650723
ENSMUSG00000020075	299.309895277709	256.014884595472	312.236649440054	270.855888670891	341.80084174224	392.526622945849	340.009825508441	393.110199242435	364.415051428576	451.429776455506	359.815714365225	430.942076507188	350.291609414645	315.516020475859	361.180043684289	301.282260868722	309.862151658405	400.686857466076	313.808602535671	400.062140215866	286.25825714618	358.06874777048	294.039843592133	339.902252824977
ENSMUSG00000020076	13.5479822716714	6.20949187451605	13.9114874882683	6.78609145769186	13.2688784342744	7.70451005861097	11.7973240958376	7.21287172698879	15.0475300324305	8.35973890690583	17.6008521379887	9.3761548772463	7.96128754612586	7.03555643611123	8.06600609738709	4.39963968948387	5.49842365905934	4.68718082411616	5.10738108090816	4.83857155033404	7.37408347311821	8.21204750415437	8.64475501149952	6.98230212467269
ENSMUSG00000020077	3.64523598591498	10.4149599597571	3.13006923383246	9.91188590713612	1.97427095688298	7.89708382753193	1.40971214462871	6.48467586529205	0.771182107359282	7.71182107359282	0.758724576995077	5.31107203896554	0	4.26991366727607	0	2.53665473672485	0	2.91031930408705	0.413292613112507	1.23987783933752	0.773018002765507	1.15952700414826	0.383401304432354	0.766802608864707
ENSMUSG00000020078	132.34937824665	71.5726244898804	138.594212411052	82.9161906621031	88.5723826032891	69.082127262712	94.8201962857924	77.284954506913	134.415423448162	90.5971796809198	146.22585732216	95.5419944256347	102.947319922665	78.6858496224188	116.863506332471	91.5430799604352	70.5506754936218	64.1659989783619	70.1319992396187	68.5453024242427	103.870915546428	78.645121770867	105.685239848779	84.4893143080768
ENSMUSG00000020079	40.8277655707716	38.9019275721503	56.3349207069961	30.096738459902	30.4567606751669	31.7084083741464	30.0292902137466	31.6975841145103	34.7943652318693	26.2383737814096	30.8651917849328	21.8862269020432	51.7946711952668	36.6352552356765	36.8989709564408	29.3940955076731	25.5236529335196	29.2138196227031	24.14942933419	24.7608072920176	17.4385987838424	21.7267788126561	21.8356663418914	23.820726918427
ENSMUSG00000020080	1.55980869545388	0.891319254545073	2.45550637868462	0.892911410430772	0.603426542327557	0.241370616931023	1.32708521300277	0.603220551364894	0.329991408371197	0.329991408371197	0.324660789376693	0.649321578753386	0	0	0.361814354497776	0.361814354497776	0.177905054887405	0.355810109774811	0.530547882927746	0	0.826942485421402	0.661553988337122	0	0.820293515718481
ENSMUSG00000020081	1.01289867456274	0	0	0	0.548589019526133	0	0.548401748379918	0	0	0	0	0	0.830534137585318	0	0	0	0.404343995430542	0	0.401944454559373	0.401944454559373	1.12768879588555	0	0.372873899261935	0.745747798523869
ENSMUSG00000020083	4.60340531465144	3.06893687643429	2.30581416890174	6.14883778373797	1.24660919767528	4.57090039147604	1.45388091829805	2.9077618365961	2.27241316036361	1.70430987027271	0.558926256652529	1.67677876995759	0.629099658727826	3.14549829363913	1.24577743527849	4.98310974111395	1.83765597118181	4.59413992795453	1.82675057711184	2.13120900663048	5.69455730987271	11.3891146197454	5.08389357987322	13.2746110141134
ENSMUSG00000020085	11.9323445653961	4.16244577862653	9.17373846304985	4.16988111956812	8.11581610396268	2.5549791438401	4.5072475655491	1.80289902621964	9.86274733954468	2.87663464070053	9.29911694609739	2.4258565946341	1.36521190196626	2.73042380393251	2.70346702346409	3.60462269795212	3.32325433759584	1.10775144586528	3.96423936207502	2.42259072126807	7.82659625027615	7.00274401340498	7.35505302674209	5.92490382709779
ENSMUSG00000020086	14.1959495616993	3.15465545815539	10.5343019731741	3.68700569061093	7.97333153345293	3.98666576672646	6.547286528819	5.97795726544344	5.45039602497788	4.67176802140961	1.53210038720109	7.66050193600547	3.4489123359405	4.31114041992563	4.26857762593698	1.70743105037479	4.61751547517416	2.51864480464045	5.42467931914292	2.08641512274728	5.07313056159763	3.1219264994447	2.32261866078193	1.54841244052128
ENSMUSG00000020087	8.00393773285269	4.50221497472964	6.01367632326866	3.50797785524005	4.33495715167107	3.2512178637533	5.14600433267612	5.14600433267612	9.63066789190411	3.70410303534773	12.3905100211637	2.18656059197007	0.820361365996347	5.74252956197443	7.31035932001018	6.49809717334239	2.39634840336526	3.19513120448701	1.98510625195771	3.17617000313234	2.97033689251628	2.59904478095174	1.84153382443886	1.10492029466332
ENSMUSG00000020089	3.9406016663726	1.18218049991178	2.76334851036484	1.18429221872779	2.56109029515508	1.49396933884046	4.05367536336927	3.20027002371258	7.00282249935624	4.08497979129114	8.03798359584309	2.29656674166946	6.46225390305875	5.81602851275287	5.11876296976592	1.91953611366222	2.20229537966063	1.57306812832902	2.1892260678034	0.625493162229542	2.0473522981584	2.63231009763223	2.03089071389874	1.74076346905606
ENSMUSG00000020090	0.328704398844877	0	0	0.329291560673378	0.534081922717738	0	0	0	0.48678238222506	0.48678238222506	0	0.47891899140017	0.539047451183572	0	0	0.533725572659553	0	0	0	0	0	0	0	0.242008986643705
ENSMUSG00000020091	50.0209783378417	6.72218681220007	51.2987176611193	5.74387186166973	56.6458946422557	7.06735169449693	50.5250191719706	6.85085005721635	62.3649530347665	6.14865734145585	65.966537029321	6.33739657050245	39.8802849529946	2.26960971277205	37.560383518683	3.53131810859413	61.4039419976421	11.2074032951995	62.7656001656338	11.6116360306423	66.6222839271409	11.0058839086687	65.0676558171597	11.6452180433395
ENSMUSG00000020092	126.838365954004	81.9532185587501	119.991738986058	83.1100676345539	85.4944837720336	81.9435946696808	80.8234133982776	79.048574928383	64.2303718048267	61.2429126511139	63.1928064886361	46.6598047910278	134.396356530758	121.577011753978	118.329489800368	124.471158821148	77.7114386525503	99.0518855364112	86.6563881907526	81.6531325215406	95.8262775573764	110.986294124071	94.3131700954778	116.963183386124
ENSMUSG00000020096	0	0	0	0	0	0	0	0.765637560495788	0	0	0	0	0.7730198197311	0.7730198197311	0	0	0	0	0	0	0	0	0	0
ENSMUSG00000020097	58.0809917495319	23.6419421544569	63.0334697670431	26.8544959954267	49.8066676712082	24.7016874077854	50.7975531916242	20.6617031831011	66.4394162087575	23.9843535691365	69.9770578119725	25.2242882810598	30.5281797601766	21.3697258321236	36.8766750135887	22.9723549264979	25.7122761372317	17.5378530878228	24.2299942791455	19.7976782524725	36.7530232836914	24.4559591023059	30.9751804956144	27.411664155411
ENSMUSG00000020099	57.5618760191944	21.0146531498646	60.4106363154817	21.4183165118526	67.2998980617774	19.6951172269025	66.386494103698	16.3245477304175	80.3729984987236	11.9071108886998	78.275934211868	17.0396591481617	47.9474869330175	22.7750562931833	59.0459287614629	22.846917158958	26.698721592815	26.4069322857897	29.8759442552546	22.1894149080289	32.6868772540433	33.3650282344176	33.0967592002602	30.8095847839821
ENSMUSG00000020100	4.11635493232909	0.588050704618441	2.94550567256431	0.196367044837621	3.82188071813852	0.424653413126503	5.62473695882913	0.742889787015168	5.515392911803	0.290283837463316	7.13986617707058	0.285594647082823	1.28580465044062	0.321451162610156	1.5913877847811	0	2.19097058339909	0.469493696442662	1.86683012354144	0.777845884808935	3.20072383867048	1.30938702491065	2.16476499280112	1.15454132949393
ENSMUSG00000020101	2.73688696509293	0.684221741273232	2.05633188197928	1.1424066010996	3.0881382281861	0.864678703892108	2.09921714332983	1.48180033646811	2.02654476397405	0	1.66150695161666	1.99380834194	1.49608782023745	0.374021955059363	1.11098799398639	0	1.63882701937365	0.54627567312455	1.44809027266863	0.362022568167158	1.35424613807184	1.52352690533082	1.00751806685295	1.51127710027942
ENSMUSG00000020102	0.289778512606131	0.193185675070754	0.193530760973508	0	0.52314976184222	0.052314976184222	0.62756540983623	0.0522971174863525	1.00131863791932	0	0.844408736083042	0	0.316808190331556	0	0.313680423563238	0.156840211781619	0.0771187382111804	0.0771187382111804	0	0	0.215079086165181	0.0716930287217271	0.142233172486434	0.0711165862432172
ENSMUSG00000020105	16.5773421628538	22.1944581023332	20.0381429949768	23.0575891996993	15.6564427509879	16.398454255774	15.5769223102186	16.6895596180914	22.5206979467436	25.361146336423	25.9495258464783	21.7576793635857	14.3790762298706	20.2205759482555	15.1269349676789	17.1290293016364	7.87547974135807	10.9381663074418	6.74141797777573	10.8732548028641	12.2023304234316	14.7444825949798	10.3894542047377	16.0380895005174
ENSMUSG00000020107	42.3281863493293	24.7888826134194	40.7638709790156	29.0501149505629	30.1445739723335	24.6982853975002	31.4004299248241	23.1704785332372	39.480738953937	14.1992131325563	29.6433226756776	16.6956644954966	24.9279131642939	28.7629767280314	27.7195669757932	34.174808600293	18.1108073503415	18.8576447668504	19.1169385633316	18.9313372180566	18.398776954166	19.9609372615952	18.4230207167851	22.210931518367
ENSMUSG00000020108	27.3673101711771	20.8512839399445	31.3327956125178	17.6246975320412	34.5851773780116	19.4100485284759	25.7536335591041	19.7562120453401	35.7037541807159	10.6146296212939	29.4307317968757	12.3419197857866	14.9600257306821	17.0971722636367	12.6962821694536	16.9283762259381	21.8497818522227	19.2486173460057	19.1343882624601	21.2029707773206	20.7961663718351	18.8616392674784	23.5074153630422	19.6694699976475
ENSMUSG00000020109	21.7239556631656	14.9352195184264	15.9820275928721	14.2818118915027	21.3254414821076	18.9355213160093	21.3181616428696	12.8644078879385	15.5829602673169	9.55084661545227	23.7386881008896	10.3856760441392	11.1329538893894	11.1329538893894	8.81843285144594	11.0230410643074	11.6531243372909	14.0921503613751	15.6248897438153	15.8942843945707	16.6278030942151	16.1239302731783	13.995001132049	16.7440192115586
ENSMUSG00000020111	20.0625018172163	9.41203788955826	22.5796157465939	10.793552582163	17.8415597584981	8.11589748412882	18.7741781132618	8.71658269544299	20.5408037328601	8.06960146648075	23.9981773612517	7.21749695075239	16.044221413336	11.1700275662466	16.8912525938637	10.4564897009632	7.02010186911779	8.70097133073754	7.17501756799218	8.64933624634673	14.3392579226444	13.8796663225596	12.9474545769709	17.8711344865233
ENSMUSG00000020114	2.7367777996442	2.59993890966199	3.42708310273627	1.91916653753231	2.96449445037695	2.00103375400444	2.8893954030054	2.07443772523465	4.45822064984344	2.43175671809642	3.38933898628458	1.39561017082306	3.36606332894756	4.2636802166669	2.66626483276188	2.44407609669839	1.6387616519364	0.764755437570318	2.06344633116025	1.84624145419602	1.62503054595961	2.33598140981693	0.805982304208159	1.5112168203903
ENSMUSG00000020115	25.152527853707	15.5009764679822	24.6114702109834	9.96178556158853	22.1764655821741	13.3058793493044	21.2187997200522	14.7264804027228	29.4524505697562	13.8599767387088	28.5505535709564	12.7838299571447	23.0221513984775	15.3481009323183	22.3199666399697	12.8221084953017	13.0763400343226	10.5077732418663	14.6235822094345	9.98117515882041	18.4516036312288	11.2880398685165	16.7959188321251	9.47462087966029
ENSMUSG00000020116	133.870753243941	99.9035471969711	118.763978127966	98.0803639596121	111.10189687703	88.376508879456	111.785164773144	82.9373803155581	179.51071357746	120.331357453023	132.943393382716	117.417157659187	133.25114856462	99.3922501588561	114.632565132181	102.736732901483	86.1429331115379	62.7460870812437	91.9748169136525	66.073862725325	81.0709946383171	61.2975813118983	84.8323953199107	71.1022966554164
ENSMUSG00000020120	0.254918101556248	0.254918101556248	0.766120378677673	0.766120378677673	1.24257980994316	0.276128846654037	1.38017292447822	0.276034584895643	2.64257943698771	0.755022696282204	2.59989170699249	1.11423930299678	0.836088311488029	0	0	0	1.42466812121604	0.203524017316577	2.02316223449636	0	0	0.189205030547598	0.563051224609974	0.375367483073316
ENSMUSG00000020121	5.38471221572461	1.87838798222951	4.39073443773476	2.13264244118545	4.88323524082789	1.3564542335633	6.84775547153019	1.96618721459778	10.5705657843163	1.48358818025491	10.0349052134763	1.64207539856885	3.49111732428274	0.616079527814602	2.43998852468145	0.406664754113576	2.29951829376804	1.2997277312602	2.08710054164437	1.19262888093964	2.6024600828978	3.25307510362226	4.97867502023721	2.76593056679845
ENSMUSG00000020122	5.9571069760991	1.00967914849137	7.38382392632312	0.910334456669974	8.69484049833619	0.546845314360766	8.80120407922208	0.765322093845398	17.9429550530918	0.897147752654591	18.0944356386179	0.441327698502876	4.63620786815241	0.165578852434015	3.27888268988626	0.163944134494313	1.20917633102882	0.403058777009608	1.52253407994934	0.320533490515651	1.19904470003394	0.749402937521214	2.30446999828156	0.594701935040402
ENSMUSG00000020123	2.99810420414581	0.428300600592258	2.57439402153411	0	2.31968914998129	0	1.39133836836163	0	6.9770318297269	0.634275620884264	3.744177912542	1.24805930418067	2.80950723995153	2.10713042996365	2.08632726660965	0	1.02585251874401	1.02585251874401	0.679843129883944	0.679843129883944	0	0.317892796642894	0	0.315336803196048
ENSMUSG00000020124	22.6659495498679	12.7452907803209	22.7754540672501	12.5610080007258	19.8131555284594	12.6117637827105	19.5079905512769	11.5257534997028	24.4860424039181	15.8139023858638	25.4957786285091	11.3426101772501	20.1103441601808	16.8339397745334	19.7999357978805	14.3185976391452	11.4407987390741	8.63560289439724	11.2088721351279	8.25629118246008	13.5505179989565	10.7892803689805	13.3908431734942	10.803975742251
ENSMUSG00000020125	0	0	0	0	0	0	0	0	0	0	0	0	0	0	0	0	0	0	0	0	0	0	0	0
ENSMUSG00000020128	44.4338363600463	19.021334058239	43.7509956700239	21.4943916009525	31.2357024822431	18.4612067441225	30.3187719498205	16.0656536147147	36.2815783299426	16.2253021102849	40.7948486332587	18.1803129778653	27.6997225783245	16.969199417352	29.1558336047033	15.566250144884	18.1022358630263	10.3267788480351	19.9271384477958	9.4201018116853	23.6052850712753	12.8756100388775	26.5524917757056	12.7720846516052
ENSMUSG00000020130	21.7386930040102	12.6138095208454	20.9709496567588	12.9051997887746	19.9136140382928	15.5529686284477	18.7443743336775	17.0007116049633	20.6671737159285	19.0773911223955	27.7628024282479	17.2051169977875	19.8053446890505	14.9640382095048	12.2016605219227	18.302490782884	15.2132411779943	21.8556422557101	14.6969607860266	18.3179511246129	21.313962232553	28.2858190375937	28.0583890081553	31.6150862063722
ENSMUSG00000020131	0.386599933597474	0	0	0.77458102743927	0.209383706235634	0	0.418624458364386	0.209312229182193	0	0	0	0	0	0.633991238224357	0	0.627732003814262	0.308657451549075	0.61731490309815	0.306825753345188	0	0	0.28694177384602	0	0
ENSMUSG00000020132	33.5342312918638	9.74305368614962	37.679906156276	7.94455852692566	40.1287378632289	13.2535281016169	44.1633458711183	12.1449201145575	83.88725518927	13.4219608302832	78.9007414084415	13.8654022558768	23.4093130984866	11.1472919516603	21.7065672220473	8.82979005642601	24.6025735820833	10.4922740276532	19.9608785817024	9.89052542336607	26.0669573787719	12.4448699743814	28.1928721430856	14.0130252072141
ENSMUSG00000020133	34.6744270340003	9.01535102884007	29.8732744706217	10.4209096990541	26.2916859994847	12.770247485464	23.6544397556206	15.7696265037471	15.4049354860005	3.08098709720009	25.2601451043237	7.07284062921063	40.9414548065709	22.7452526703171	43.9153544111709	18.016555655865	19.9322708917877	9.96613544589385	17.612430872433	12.1085462247977	14.926888565227	6.17664354423185	14.2962883001435	7.14814415007173
ENSMUSG00000020134	4.36274455814638	5.58431303442736	5.94393125985215	5.24464522928131	5.85993196837941	4.25317642866247	7.46413861433744	4.81862113077481	15.5060208249136	7.49457673204159	12.4586905818676	7.11925176106719	4.29271955440481	2.57563173264289	3.40027089995285	1.98349135830583	4.73711234811439	3.7618245117379	5.40150046656608	4.01650034693375	7.771467422889	5.9581250242149	7.06656638933918	6.55263428829633
ENSMUSG00000020135	0.405482706703778	0	0.71086227968077	0.10155175424011	0.658832021677161	0	0.493955337761577	0.054883926417953	0	0	0.295392105501496	0	0.498718043436127	0.166239347812042	0.987588653815754	0.329196217938585	0	0.0809333163444876	0	0.241359075896214	0.22571769356525	0.0752392311884165	0.223902827196201	0.0746342757320671
ENSMUSG00000020137	9.12070439620505	0.651478885443218	5.87378354894272	2.1754753884973	7.76254504386067	1.88182910154198	6.81930180163574	2.93935422484299	13.8285575453328	1.9295661691162	8.54278344458643	2.84759448152881	3.91735793948806	3.91735793948806	5.28911299074037	1.4104301308641	6.58836539763051	1.7337803677975	6.54926737163169	3.6193319685333	7.57545899178062	2.57887965677638	5.59594080111483	2.87791241200191
ENSMUSG00000020140	0.445659627272537	0.557074534090671	0.334841778911539	0	0.241370616931023	0.0603426542327557	0.241288220545958	0.301610275682447	2.14494415441278	0.329991408371197	1.78563434157181	1.29864315750677	0.182711036892795	0.36542207378559	0.180907177248888	0	0.533715164662216	0.355810109774811	0.884246471546244	0.353698588618498	0.496165491252841	0.16538849708428	0	0.164058703143696
ENSMUSG00000020142	64.0814500223872	66.4116845686559	69.4483114673148	67.9893133272452	57.1083125578939	56.7927970189	56.3002979851684	59.1389684718155	96.19308391001	50.9003762393775	89.9708976742772	61.9610899077569	53.977103245401	53.977103245401	61.0115215179454	59.5926489245048	40.6970274565407	48.3713240626312	35.8320274200803	45.0790022381655	49.0758138352755	56.4263762599423	40.5319437077997	56.616048353752
ENSMUSG00000020143	0.500465034390078	0.100093006878016	0.200543604303314	0.100271802151657	0.487896107431513	0.162632035810504	0.21676869108829	0.108384345544145	0.444686890440521	0	0.145834500751089	0.583338003004355	0.164144077257562	0	0.162523524488629	0.162523524488629	0.0799132377839969	0.0799132377839969	0.158878000594322	0	0.297163682113445	0.148581841056722	0.0736935898935185	0.0736935898935185
ENSMUSG00000020149	177.900894634526	96.3253575009279	174.600024116444	99.8145215587963	185.692978801858	78.4181938575012	196.060048809391	77.7395206002323	302.684206730642	90.9389958365993	307.004848580372	93.417189639456	115.018593646107	58.7434019050935	93.8435386465535	63.5398959586039	168.47042061574	63.2064488187442	182.521506157891	69.9984310265212	226.324776522243	90.4852265464052	202.564261064378	92.4171738116473
ENSMUSG00000020150	2.37582258361772	1.58388172241181	3.17342199330382	0	0.428917592136429	0	0.428771173075434	0.428771173075434	1.17279494997298	0	0	0	0	1.29871612373106	0	0	0.632277521940557	1.26455504388111	0	0.628525331298521	0	2.9389673373841	1.16613471542029	3.49840414626087
ENSMUSG00000020151	0	0	0.193220667833139	0.386441335666278	0.208924608886829	0.104462304443414	0.104426644277438	0.104426644277438	0.285632637503961	0	0.281018581730678	0	0	0	0	0.626355630724435	0	0.153990342668606	0	0.153076501668926	0	0	0	0
ENSMUSG00000020152	85.7012712138198	28.7868372538728	85.4140798920215	28.1778407891205	103.424526450059	38.0849809712531	104.935894734485	37.4771052623159	200.136872266142	48.813871284425	200.105588379274	56.0295647461968	76.3976497935322	37.4780923515441	86.7044577151554	32.1127621167242	113.161152648923	50.5277704851006	105.16470383786	48.3094908177235	119.063191763387	55.2909890517645	115.517251129301	50.3163376767684
ENSMUSG00000020153	13.3127194829025	4.65945181901589	14.6701498666001	9.33554991510915	7.57072006050354	5.04714670700236	6.84736082916043	2.52271188442753	0.985748491129793	1.97149698225959	2.90947468756902	4.84912447928169	6.54952066123742	9.82428099185613	15.1313374516625	6.48485890785537	2.12574794338106	6.90868081598844	5.28283223745672	2.64141611872836	7.90476150907126	4.44642834885259	2.45037620644193	4.41067717159548
ENSMUSG00000020154	0.428846697510436	0.0857693395020872	0.6014578397269	0.0859225485324143	0.464529365517891	0.0464529365517891	0.371496631768351	0	1.14315181653408	0	1.12468555761874	0.124965061957638	0.140654472561888	0.421963417685663	0.417797480075584	0.139265826691861	0.0684773675603513	0.273909470241405	0.204212985463526	0.204212985463526	0.38195774411004	0.44561736812838	0.315738867671735	0.189443320603041
ENSMUSG00000020155	2.4557536225798	0.272861513619978	1.91344246649457	0	1.47782630170605	0.147782630170605	1.77278618159177	0	2.82858777244736	0.40408396749248	8.74624236788026	0	0.447469835998007	0	0	0.443052080000617	0	0	0.649671137004341	0	0.202522969944292	0.202522969944292	0	0
ENSMUSG00000020156	7.17416940766204	4.74598899276104	6.52357060470786	5.41788067170653	6.81466058750415	5.55932837401654	6.33427572971898	4.95985741100637	6.53804037355847	3.4324711961182	6.5932367545921	4.66350892397978	7.60202060342064	7.24001962230537	6.45168667331079	6.09325963590464	4.75846656218868	2.90795178800419	5.51859921232401	3.85425976733741	2.37568181102782	1.80224137388318	3.65676256191537	1.95027336635487
ENSMUSG00000020159	0.67726538559747	0	0	0	0.183404501938112	0	0.183341893373091	0	0	0	0.493384415481549	0	0	0	0.549846392443763	0	0.270360894782992	0	1.07502585536875	0.268756463842187	0.754018744776305	0.502679163184203	0.997274817333075	0
ENSMUSG00000020160	0.868638513924291	0.325739442721609	0.652642616549191	0.108773769424865	0.705685913078242	0.176421478269561	1.11695460544034	0.352722506981159	1.9295661691162	0	1.4237972407644	1.10739785392787	0.356123449044369	0.356123449044369	1.05782259814807	0.528911299074037	0.17337803677975	0.17337803677975	0.172349141358729	0.172349141358729	0.241769967822786	0.241769967822786	0.0799420114444976	0.239826034333493
ENSMUSG00000020163	12.4882031592345	114.177857455858	5.36164745514515	94.722438374231	3.86494229669269	56.041663302044	2.89771719463773	64.7156840135759	0	13.2099524786348	0	10.3972491175113	5.85131383047628	93.6210212876205	0	98.4902700274695	1.42435061104862	47.0035701646044	1.41589793821383	75.042590725333	0	79.4484025307201	0	81.4365903292883
ENSMUSG00000020166	20.4808807805292	17.3947206629152	18.2689762200378	17.7068538748059	15.0432638129184	19.6018286047119	12.7596241926786	18.3799348489775	19.9432687861941	30.3303879456702	22.4825207088973	28.6141172658693	19.7840730016459	21.62445188552	21.8665114890982	23.6887207798564	7.16788020947725	12.319794110039	10.0200137457748	12.6920174113147	10.6200839349516	15.6177704925759	14.8725090889127	15.4921969676174
ENSMUSG00000020167	15.5721572659007	9.90955462375502	9.64362009056973	7.94180478046919	10.2740577380578	9.96736944736947	13.3363864647489	8.89092430983258	11.3208540503953	10.9015631596399	12.3755323427669	9.90042587421356	15.3222135994138	20.4296181325518	23.9057256495901	20.2279217034993	11.5284589813791	12.4326518426638	13.9318187324818	12.8082849637333	13.2391055516963	12.1883828888632	10.8396538142459	9.79737940902998
ENSMUSG00000020168	0	0	0	0	0	0	0	0	0	0	0	0	0	0	0	0	0	0	0	0	0	0	0	0
ENSMUSG00000020170	16.7344247465886	9.93606469328695	16.6333460760261	9.03701479721104	17.06471221377	10.6211901745456	15.0061577307919	12.2455909784292	16.2633287129213	11.2294412541599	18.4768994620871	11.809976975767	7.5039571159675	5.78876691803207	8.27900073442562	5.30705175283693	9.28978827137449	9.49854755837167	8.81961805917235	9.96098039624171	10.5769224427783	11.1591383570596	10.6843910327213	10.299367932443
ENSMUSG00000020171	150.319889940726	112.335831729897	144.111484413934	130.348028037323	98.9220372354565	108.113907952025	95.3877986676764	113.765264466036	105.32113065934	90.959158296703	90.6673188503545	113.039774151091	127.231960378865	147.111954188063	115.477845597786	132.537072788368	81.9449542004487	93.5591996776776	71.8375581485846	101.983676300223	85.1772967626762	101.972820067993	71.9970749177012	90.4426065081867
ENSMUSG00000020173	23.4555336278656	21.0678445759272	22.9346193013973	19.5577428398419	21.6797771883844	15.5181563032647	21.0640289825715	16.3493365749201	31.8236224376603	26.2076890663085	37.6533146007049	27.421435633122	12.8984746535726	6.44923732678631	10.0344602997339	5.47334198167306	18.7266592803883	6.50386969019474	16.6090636429458	8.36026693436869	49.8297544391378	20.7450232916076	49.2222856691134	22.3361632448078
ENSMUSG00000020175	0.740289757942275	0.185072439485569	0.556209098357022	0.185403032785674	0.801886393325786	0.200471598331447	0.300604745389672	0.100201581796557	0.822228147480652	0	0.269648676336169	0.269648676336169	0	0.303503169229268	0	0	0.147759951720693	0.147759951720693	0.146883084381787	0.146883084381787	0.137364260727711	0.137364260727711	0.136259793580425	0
ENSMUSG00000020176	13.588377289777	2.51636616477353	14.7470375983247	2.6469041843147	26.9167142923068	3.13460470239522	25.068277170525	3.81473783029727	59.2516292956313	6.70773161837335	51.5117974555853	7.51595621238077	28.8863958162032	1.23798839212299	28.3969134285708	0.817177364850957	14.3646440819176	0.60271233910144	15.1781018721586	1.59769493391144	25.587414695567	1.77430977815975	23.6216374140202	1.11160646654213
ENSMUSG00000020177	0	0	0	0	0	0	0	0	0	0	0	0	0	0	0	0	0	0	0	0.537990858562576	0	0	0	0
ENSMUSG00000020178	0.746938343292834	0.373469171646417	0.748272592803841	0.37413629640192	0.606816136229593	0	0.404405992110338	0.202202996055169	0.553075084180596	0.553075084180596	0	0	1.83737369301207	0.612457897670689	0	0	0	0.596347969746678	0.592808999604876	0	0	0.277195874277115	0.824901304245704	0
ENSMUSG00000020180	51.4968633222272	32.559307132763	52.2545143272751	30.9533110346279	53.4424839931337	46.2448430512975	53.4242403993363	44.6101401314323	50.1855382311506	37.8851612137117	53.2473878032919	40.177574433393	52.3048297315788	27.2420988185306	38.8413280779623	26.4336816086132	54.9078470448019	42.9713585568015	50.6267841521942	45.6168419704667	58.1959933238293	52.0311635225762	56.9942413237343	49.9005374679906
ENSMUSG00000020181	0.484091571424123	0.207467816324624	0.415676828585878	0.0692794714309797	0.561826018727326	0.14982027166062	0.18721140962776	0.0748845638511039	0.51206939639604	0.102413879279208	0.503797523911826	0.20151900956473	0.567049492824035	0	0	0	0.11042679507525	0.0552133975376248	0.164657216689961	0.0548857388966537	0.102657688320818	0.153986532481228	0	0.101832276794079
ENSMUSG00000020182	15.893495050895	18.4569619945877	14.3810578382941	16.1786900680809	9.85750890298034	7.49726029240758	8.74381778906488	8.60502703050829	12.1480630011996	15.564705720287	13.4458036670977	14.1927927597142	10.9300601096971	11.3504470369932	9.9896772954006	13.3195697272008	6.54926692083149	5.52594396445157	7.3242010361404	6.10350086345034	6.84955292833781	6.65928756921732	5.6620663384899	4.34091752617559
ENSMUSG00000020183	0	0.766976930638047	0.192086743726137	0	0.103849262750671	0.103849262750671	0.103813811857969	0.103813811857969	0.283956389631285	0.283956389631285	0.279369411650099	0	0.314444346523751	0.314444346523751	0.622679834769479	0	0.153086643474541	0.153086643474541	0.304356330783053	0	0	0.142316191656024	0.423515726626483	0.141171908875494
ENSMUSG00000020184	13.9486290423062	6.9743145211531	15.1004441770686	5.40911433208427	12.7941147589466	4.14285620765889	11.2062547316005	5.11589889920892	10.3283480504801	3.66489769533166	17.3728971212479	4.26127665238156	6.27206047714933	4.42733680739952	9.13255590833458	3.65302236333383	8.6217626599929	4.849741496246	7.49927292791515	6.07083998926465	7.8481933997082	4.67551947216659	7.45381013259988	5.79740788091102
ENSMUSG00000020185	7.4891989800531	5.20435861325724	7.24825223179185	5.46797975380789	8.38734092257637	5.7061417751954	7.76595069964089	5.49801819443603	9.0230617796123	5.82739406599961	7.3977541173546	7.58269797028847	8.32654493358929	8.53470855692903	7.21379668718954	6.80157973363585	8.41155794867573	7.09408501695543	8.76461098017212	7.15272850106001	8.76190035901843	8.66768637666339	8.78490741104941	9.25218972014779
ENSMUSG00000020186	1.05348927091785	0	0	0	1.14114602127131	0	0.855567352262912	0	0.780062601456003	0	0	0	1.72763342484353	0	1.71057693899824	0	0.420547554897358	0	2.50831113328899	0	1.17287945698276	0	0.387816335575057	0
ENSMUSG00000020189	10.9591416176544	3.93099644981082	11.8140550644464	4.7733555815945	9.93551859051361	4.64517752283753	11.4154965191671	5.80448975550869	22.4038041964213	6.70350046822056	24.2981545782674	6.07453864456684	9.57207896361612	6.44650215917004	10.057836031114	5.22233793923227	7.98882648971894	3.13846754953244	6.80692933796299	3.49800535423098	10.1676024176251	7.51518439563591	9.9981475163347	7.19164996788987
ENSMUSG00000020190	36.4341631151297	29.6762135050653	45.0353589301516	21.4874588359547	27.6896501875207	15.9135920617935	26.7257082268026	18.4534652042209	28.7184095355151	12.6186950989385	32.9635807228293	15.4115442340501	36.6203243275286	32.7655533456835	32.9191565885145	28.62535355523	32.1382830448244	29.3232509533069	34.9790819011459	25.8845206068479	39.0366146710016	36.6377165627278	37.208446428508	35.9104773670484
ENSMUSG00000020191	0.612841695381205	1.22568339076241	0.613936409208296	0	0.331916936251342	0	0	0.331803630182705	0.90756479515594	0	2.67871249369966	0	0	0	0	0	0	0	0.48638294662115	0	1.36458804989795	0.454862683299318	0.902410787281295	0
ENSMUSG00000020193	0.807600708743876	0	0.269681106304774	0.269681106304774	0.437399013449862	0.291599342299908	0.4372496990967	0.2914997993978	0	0	0.392222027090676	0	0	0	0	0.874214344295003	0.214926728267929	0.214926728267929	0.213651266100533	0	0.199805500714813	0.399611001429627	0.990994897049728	0
ENSMUSG00000020196	17.2226118389748	7.529010639989	19.1389913534099	9.05095157599682	11.672516969575	6.37146122793396	11.0570808609037	6.62405765860592	11.0104317927016	5.43552961918183	6.71893666224823	4.11363469117239	12.6556150751993	9.10586938337513	14.3644259011244	7.94627815806884	10.1437067012667	7.58899538391067	9.63535384848682	8.06680787315176	11.4557565462917	7.19477392846369	9.49280299901921	7.82983021086986
ENSMUSG00000020198	29.8911921286122	19.2432567351581	32.2579022027432	18.6350431051704	21.8866340542042	17.1619003536141	23.4072311432973	18.6841103191305	34.5770580224926	15.9586421642274	32.8970175129335	16.8223385009319	21.8797389048054	25.6666167921756	22.2886409691762	23.3301662481097	14.5442272065142	19.7678581046284	14.9669974224899	13.4397527875419	11.616603048963	12.3783475111901	10.3897710453982	14.6401319276065
ENSMUSG00000020205	14.0028073907918	3.11173497573151	15.0669182983663	3.63684234788153	8.42662589176876	2.52798776753063	6.45820780053575	2.24633314801244	12.2885508046148	3.84017212644214	17.3794380656995	3.77813870993467	1.70099417929038	3.40198835858077	0.842100347973962	2.52630104392189	4.96875505677368	3.31250337118246	5.76247986282581	2.46963422692535	18.4767078538564	11.5479424086602	18.7099836562989	6.87305522068121
ENSMUSG00000020211	27.5349912073759	7.74421627707446	19.8261270206182	10.3440662716269	14.9130354382544	11.883825114859	13.5103247883423	14.6750079597511	6.37139167705411	6.37139167705411	7.52216330059228	3.76108165029614	11.9943127935854	8.46657373664853	9.08156752245057	11.8758959908969	15.800753242054	13.0527961564794	13.9997041814137	7.51203639002687	11.8151352070547	15.9663989284524	14.254220054178	13.9374596085296
ENSMUSG00000020212	18.8926766383699	16.1143418386096	20.0397435495513	20.5964030925944	12.1885124505941	17.0037272458905	11.2818071049732	14.8919853785646	18.9265626231791	19.7494566502739	16.5968236186416	19.0256270750282	13.2130797855592	19.5918079578982	17.5938822701703	18.4961326429995	12.865526486289	9.53823515362805	9.04062529499457	11.0251527987739	17.7343401275854	16.2908473265028	17.3871932666043	18.4099693411104
ENSMUSG00000020213	0	0	0	0	0	0	0	0	0	0	0	0	0	0	0	0	0	0	0	0	0	0	0	0
ENSMUSG00000020214	0	0	0	0	0	0	0	0	0	0	0	0	0	0	0	0	0	0	0	0	0	0	0	0
ENSMUSG00000020216	0	0	0	0	0.464633910761443	0.464633910761443	2.32237649632756	0	0	0	1.24993186127621	0	0	1.40686127732007	0	0	0	1.36985557641735	0.680863149583695	0.680863149583695	1.9102185304648	0	0	1.89485956009028
ENSMUSG00000020218	1.41355080788792	0.471183602629307	0.472025273828875	1.41607582148663	0.255194480035024	0.510388960070049	0.255107364615133	0.255107364615133	1.39556317079603	1.39556317079603	0	0	0.772701311358734	1.54540262271747	0	0	0	0.376188191875634	0	0	0.699442741686466	1.0491641125297	0.346909462106901	1.7345473105345
ENSMUSG00000020219	115.941066300368	59.2216957361593	140.38052301232	92.7514169902826	65.9563256342601	47.886099433093	68.1918174048578	49.2245569346324	23.4695858843608	32.1162754207043	29.1669001502178	19.4446001001452	88.9113751811796	91.6471098021389	106.994653621681	74.489948723955	57.9370973933977	55.2733228005978	54.9453085388697	52.2973418622977	55.7181903962709	56.9563724050769	49.743173178125	54.0419659219136
ENSMUSG00000020220	6.64781457816444	5.95533389293898	5.91972401060042	5.45724557227227	6.75089382027981	5.35070843533288	6.87356315159885	4.99895501934462	7.99892459763575	4.717314506298	9.3494862855874	4.70837438842531	4.46673202040254	4.46673202040254	4.12279357718874	4.27271334363197	3.42779108539991	3.6489388973612	3.7372023332242	3.95703776459033	3.25515755796981	3.8376594367644	3.70483508272358	4.38462133643433
ENSMUSG00000020225	16.8366442991439	11.519809257309	14.6474142604527	15.0912752986483	17.5176525464104	11.5184564688726	11.9942962789796	11.5145244278204	9.84220791027306	7.21761913420024	13.5565062350659	10.9743145712438	6.53937029988719	10.898950499812	7.19423195382637	15.1078871030354	5.65987596548417	8.48981394822625	6.68121696610083	7.73614596074833	8.87907466485325	9.86563851650361	7.82905166555706	14.0270509007897
ENSMUSG00000020226	9.28564262745614	1.07142030316802	7.87111726134259	0.715556114667508	5.02913244196443	1.16056902506871	4.83405351281174	0.386724281024939	3.70225214063925	0	2.08139809004521	0	0	0	1.73969200557394	0	0.285137021137465	0	0.56688980536856	0.28344490268428	1.85553290732532	0.79522838885371	2.62944804663788	0.525889609327576
ENSMUSG00000020227	30.4867070595675	0.622177695093215	26.801430686646	0.934933628603928	25.609974010566	0.673946684488579	23.4116525503289	0.673716620153349	33.6307566013471	1.38208588772659	41.6993046081255	0	26.0181311795566	1.02031886978653	24.7510152602956	1.01024552082839	23.0984257280852	0.993480676476784	23.9489352840918	0.740688720126549	27.9384183382535	0.692688057973227	25.6524259052628	2.06135565310148
ENSMUSG00000020228	57.7372458004542	32.6340954524307	47.7811845884614	31.0920626987117	47.8329994369221	41.282226904217	50.4113738095666	44.4806239496176	39.5412814224776	37.513523400812	48.2125483549736	35.5775356826357	69.2354869873309	58.008110719115	77.0746165625181	47.4305332692419	41.3596057397428	38.8087930509481	39.4840842327129	37.1295287509456	37.4334469197909	29.9806339583846	42.3410925289222	26.8832333516966
ENSMUSG00000020229	0	0	0	0	0.301390269121657	0	0	0	0	0	0	0	0	0	0	0	0	0	0	0	0	0	0	0
ENSMUSG00000020230	18.9409955044527	3.72055268837463	22.7020283206269	6.09905238464604	15.0213765896748	5.6788131009746	15.9318736856317	2.92999975827709	18.0321125937283	5.50981218141698	11.334416129804	3.94240561036661	14.4214723896359	6.10139216484594	10.4347217031556	6.04115467024799	7.02106692804977	5.94090278527288	10.2006631112134	5.36877005853336	7.78230901453189	9.03752014590801	10.2099733350699	6.22559349699385
ENSMUSG00000020231	3.48010530609047	1.25283791019257	2.64960455898611	0.976170100679095	2.71416337305175	1.20629483246745	2.78860453257143	0.753676900694982	3.91683533140094	0.824596911873881	4.46202090855583	0.405638264414167	1.59798205461638	1.14141575329741	1.13014684557674	1.35617621469209	0.889113808089752	0.889113808089752	0.883837447006758	1.10479680875845	2.16971991573549	1.96307992376068	2.15227444372519	2.97218851752526
ENSMUSG00000020232	5.08411446495351	4.35781239853158	6.91219480853316	4.36559672117884	5.31046017218644	2.16352081089077	5.11203077864214	3.14586509454901	4.84015343596343	2.6889741310908	5.82018128989936	2.64553694995425	5.95537022123737	2.97768511061869	2.94828718209366	1.17931487283746	5.21884958725912	2.89936088181062	4.32323235183422	2.30572392097825	2.96491312715205	5.12121358326263	5.34740720567449	2.40633324255352
ENSMUSG00000020234	0.653091149960782	0	0	0.654257761040937	0.353716163932041	0	0.353595416288365	1.0607862488651	1.93434141377611	0.967170706888055	0	0	2.14202864953472	0	0	0	0.521421325917855	0.521421325917855	1.03665400159345	1.03665400159345	0	0	0.480839100247543	0.961678200495087
ENSMUSG00000020235	18.6007286233148	16.0526836064224	19.9102532280412	11.4866845546392	14.3523013183334	10.6262230914584	13.2437555918915	12.5539766548138	7.16951921734819	7.16951921734819	6.68245656850745	4.82621863281093	21.7286088009621	18.8036037700633	17.3767631964948	22.3415526812076	12.8162991813673	14.8506323847589	10.7179814293535	10.3135292999439	7.56482858321325	7.56482858321325	5.25280289815877	7.87920434723815
ENSMUSG00000020238	23.4323073172509	13.8613648918949	20.8291879924124	11.9023931385214	16.0871948842858	11.6185296386509	17.6898735405979	12.507991392342	6.84248851620599	3.909993437832	6.73195624679269	8.17451829967683	20.0253405652822	12.9894100963993	17.1482252678334	13.3970509904949	13.438223903547	12.3842455581708	14.6681305599202	11.7868906285073	9.06338510255454	9.55329781080074	8.26155122485924	10.2054456307085
ENSMUSG00000020241	10.5758251832527	0	8.94359200971345	0	13.98500078939	0.297553208284893	12.4186056743688	0	12.6108559069398	0	21.4123266040941	0.200115201907421	6.53195248587098	0.225239740892103	8.47460823405456	0	2.96075378638223	0.109657547643786	1.74410872619758	0	1.83496610697303	0.50971280749251	1.61796639833476	0.202245799791844
ENSMUSG00000020246	6.67165055872425	3.54431435932226	7.1012910748972	3.5506455374486	6.66218107195173	2.59712143482864	7.33718547034827	2.37047530580483	14.5114398659556	3.08754039701182	12.1506594062439	3.34143133671706	2.73523585439219	2.39333137259317	3.72381840293682	4.06234734865835	4.16138897758507	2.33037782744764	1.65467744465828	0.827338722329139	2.63065707194548	4.7970805429594	4.45150932934731	4.14450868594405
ENSMUSG00000020248	47.3851907561324	37.6825088394005	39.1061017655493	34.8112119762693	37.0294340810253	42.895483044356	39.5823137234374	45.3241925660347	44.1089384026144	45.1114142754011	42.7388895502278	42.7388895502278	38.8538553038877	48.4748099505647	36.2719604303426	50.1945311005751	31.166241576759	32.9677584309069	29.7277103420641	34.9211055223042	33.9978442597504	38.3522479580435	33.5583566368896	34.3890090288918
ENSMUSG00000020250	363.273979771602	141.85598765848	361.497818135319	133.540786126911	302.511231659435	150.687478584475	304.417609305745	155.878592135893	309.73703308753	130.969054114171	316.02002906197	130.49934235818	291.120616840871	156.146512669195	287.984414725312	154.080833356218	162.089330657093	115.575619713365	170.221264279853	115.786322730615	254.176959307298	186.021120548649	255.579010444743	188.446448426482
ENSMUSG00000020251	1.78279290355655	0	0.595325830373816	0.793767773831755	1.28742145098563	0	1.8232244511789	0.10724849712817	3.52021321550871	0	4.32918544365457	0.288612362910305	0.324847753796579	0	0.964921843382602	0	0	0	0.314425975539603	0	0.441074190387941	0	0	0
ENSMUSG00000020253	17.723110461408	10.9714493332526	19.8684320887033	6.76372156211177	14.3983362331495	5.02799043062365	15.5357560983849	6.8540100434051	17.4975813347998	6.87404981009993	13.5260154109912	6.14818882317782	11.0721539936097	11.0721539936097	14.3887293774665	7.53695348343485	11.11781862565	7.07497548904998	8.7075110842331	7.03298972188058	15.3468319501069	6.26401304085998	11.8059306465945	8.69910679222751
ENSMUSG00000020255	8.26253433773113	2.91509638432312	8.79811210713852	2.86450161627766	8.71873487591259	3.5146457198748	9.21839747498341	3.19678342098661	12.6347926126397	5.14190689567709	13.0258508491803	4.73421370427115	10.6419674764748	6.39431522191617	11.5468769087138	6.30103726872374	6.18906062969018	3.95062193488008	6.594415993502	3.89033703303805	7.3798026002494	3.98964118164743	7.74424631403402	3.98490344314372
ENSMUSG00000020256	5.79173383127955	0.152414048191567	5.1913343390392	0	7.3467643970419	0.330191658294018	7.0141775001038	0.495118411772033	16.4769640499203	0.225711836300278	19.9859156866996	0.444131459704436	2.24951549300398	0.499892331778661	2.72226361989983	0.742435532699955	1.46022989473357	0.730114947366785	2.05638275792564	0.120963691642685	1.69686878655843	0.226249171541124	2.01987028676557	0.673290095588523
ENSMUSG00000020257	84.7617763260092	100.271377951619	75.5185352382212	89.971843417785	68.7631809089549	77.6516034412204	63.07649278551	78.3085870185434	77.9855929768502	100.953952552224	74.6237509205264	94.0679677096776	71.2755726104563	93.4567674062414	74.9643280908914	102.490292311766	54.5703064339284	67.0969994675743	53.2445505697783	67.5576017982133	82.0530388256412	100.391156801355	68.2482135262881	104.09844242142
ENSMUSG00000020258	2.70409695810198	3.24491634972238	3.2507127157702	4.06339089471275	1.90391133591512	2.05036605406244	1.75685667700429	1.75685667700429	0.800906080757145	3.20362432302858	1.18195259239621	0	1.77379624749837	1.77379624749837	1.75628400783409	2.19535500979261	0.647677045411798	2.37481583317659	2.14611155922219	3.64838965067773	1.80632866004463	5.01757961123508	3.58361001693121	5.17632558001174
ENSMUSG00000020260	25.6931430355287	7.98374501103999	30.8286788514253	6.83465993404239	19.5760210406456	4.63849494537386	19.2549715169621	5.97297075628211	17.6273552216807	3.86941943890552	17.9770918433487	4.22990396314087	15.7112009972156	7.85560049860782	13.6705018408721	6.36385430523354	10.4304121288899	5.79467340493884	10.5989252617855	4.8386397934238	9.05013917632245	8.8346596721243	10.2598539470946	7.90863741755207
ENSMUSG00000020261	22.7655548526678	17.8872216699532	18.1228004306539	15.6792767770825	16.8435160799655	12.3298941238963	18.708629144429	13.0960404011003	25.5863583646789	16.2548629610901	24.580734304966	12.1422904398025	9.333396785406	12.3334171807151	8.91120586857978	13.5318311337693	12.4958537343631	13.631840437487	13.2283020669028	18.0679247743063	15.3883619334742	18.2548215093174	14.3667133656614	22.7472961622972
ENSMUSG00000020262	2.84064521826448	1.92758068382233	3.55714929785254	2.13428957871152	3.95614835160045	1.92312767091689	3.13088162823748	2.36189315814406	5.40867394245878	2.25361414269116	4.73004732741289	1.62595376879818	0.998232478353965	2.16283703643359	2.47094295681678	2.14148389590788	2.10594635235418	2.18694428898318	2.89862143561234	2.65706964931132	3.91556386496623	4.14146178025275	3.43591786449065	3.51061173111001
ENSMUSG00000020263	5.57460337936771	6.15128648757817	7.12512986460904	4.04399262585918	8.74533337632885	6.87133336711553	7.80566785074291	5.82823199522137	12.5255841219505	5.12410259534337	12.0431743749355	4.76125498543961	9.14187870185944	7.56569271878023	6.24249879738641	4.99399903790913	6.29237828357182	4.91112451400727	4.42429429710151	5.03454178635689	9.55922716279161	5.84967632349935	7.50097680623176	7.07639321342619
ENSMUSG00000020264	0	0	0	0	0	0	0.380427387969848	0.380427387969848	0	0	0	0	0	0	0	0	0	0	0	0.278829670781894	0	0.260759989872973	0.258663368520261	0.258663368520261
ENSMUSG00000020265	149.662974621709	93.1097420402284	139.601087828928	79.1907516159612	137.409258599056	86.1346214617233	133.979042225512	87.4585414527649	128.170466243113	77.2724471574001	101.062113655744	71.0166204067392	172.162919064571	104.015096934845	154.735938940216	106.539498942444	105.769318708535	71.0949429998407	102.413909529279	69.9291101386361	83.9497551003341	57.976350207413	78.673947669519	59.1204811434689
ENSMUSG00000020267	7.86855002464217	2.62285000821406	5.25507036505817	2.62753518252908	2.13081537744841	2.13081537744841	5.68023462312777	2.84011731156389	3.88421079761694	5.8263161964254	7.64293197743665	5.73219898307749	2.15062624159134	0	0	2.12939365514058	1.04702837348872	0	3.12244465044174	3.12244465044174	7.78691529391309	0.973364411739136	0.965538147400744	4.82769073700372
ENSMUSG00000020268	2.94382452407075	9.05792161252538	5.21760847730726	7.03242881724022	2.94347882635249	3.5567035818426	2.5746647628395	5.02672644173426	7.04234337880805	4.69489558587203	5.27892014599981	6.92858269162475	1.48542263973675	1.85677829967094	2.20613615914763	4.04458295843732	1.44635048187274	5.60460811725685	1.43776725290307	3.05525541241903	1.6807401327456	3.3614802654912	3.33445253280574	2.66756202624459
ENSMUSG00000020270	0	0	0	0	0	0.89373304912699	0	0	0	0	0	0	0	0	0	0	0	0	0	0	0	0	0	0
ENSMUSG00000020271	24.3142499490368	15.0642635553815	18.5330191289086	16.6797172160178	19.1804572239497	9.44709087149764	18.6015541043958	9.01459929674565	19.9605526452069	12.1328849412042	18.0978694339764	6.54603788037445	23.8373086541994	16.4694132519923	22.3145888372301	14.1611813774729	16.6692143732126	14.137181810193	18.4580473535396	12.1655312102874	14.9079746463545	11.3771385459021	15.9555904071511	14.0097866989619
ENSMUSG00000020273	2.49913517446293	0.624783793615732	0.834533119346334	1.46043295885608	1.69192406586688	1.57912912814243	0.789295031405298	1.3530771966948	1.54208332522399	1.85049999026879	1.82060736231782	0.606869120772606	0.683061767498688	2.04918530249606	1.69079518055235	0.676318072220938	1.33018938871923	0.665094694359617	0.661147753338237	1.48758244501103	1.54575444734388	1.08202811314072	1.53332592339	1.073328146373
ENSMUSG00000020275	3.522895778512	1.68486319841878	3.68263168363037	2.14820181545105	4.06489326938189	1.65914010995179	3.31714746274271	2.65371797019417	8.16589508162274	2.49513460827362	8.03398475206574	2.45482867424231	1.25592424502253	1.25592424502253	3.23316454254937	2.98445957773788	1.95662200199767	2.07891087712253	2.43126326920725	1.9450106153658	5.22951959331372	2.50107458810656	3.94698958728512	2.59373601450165
ENSMUSG00000020277	71.2692199385517	55.3364375965197	75.1723054287961	47.0255974600231	54.6518763735592	42.0327673976609	58.3434555799645	43.409757092883	31.7137810442132	15.476325149576	33.4479893520419	17.7224421193655	87.6566258864878	80.0709563386187	82.3403827888608	82.3403827888608	67.0223645579417	72.9039189987406	71.6554658897677	73.8309639053963	70.5722008547225	70.190729498751	66.8514022775622	75.3024286032163
ENSMUSG00000020279	1.38697708136001	0.693488540680005	0.463151542180182	0	0.500794019037804	0.250397009518902	0.375467297708264	0.125155765902755	0.342331899688899	0	0	0	0	0	0	0	0	0	0	0	0.171573431784218	0.343146863568436	0	0
ENSMUSG00000020280	50.766247372859	24.061085994428	46.8837329725166	19.6011087003742	38.0922457364095	18.6165110741851	39.9402578321246	16.8922954272068	45.029902749714	21.1444760737788	48.5401284523075	22.3438686526495	41.1925729140871	22.5475135950792	42.9325148504644	15.8850304946718	30.1873410544623	12.2438166514602	27.9097218327269	10.7022241614216	25.7085233483896	8.83117214257658	21.8030792202881	10.3175285596006
ENSMUSG00000020282	19.7855484514347	11.9976198056572	19.1883095715119	13.0733537739971	10.6019144640503	5.47195585241307	8.31909201108553	5.35612773316466	6.85760168797012	4.36392834689007	7.66684691276086	3.37341264161478	10.0101300197611	7.59389173912907	10.5948406563151	8.54422633573802	13.1078008192911	10.4190211640519	10.8583448547173	8.01847004656049	12.9667260563283	11.8731467503729	16.1168274455142	13.4823460361513
ENSMUSG00000020283	9.84980709372376	7.87984567497901	10.6074568479878	7.89392137524672	6.66835705259479	4.40111565471256	7.3326887522935	4.26629163769804	11.6693602601963	3.64667508131133	12.198409090603	5.7404278073426	9.28788972897414	6.0573193884614	10.3956961561902	4.79801361054932	5.70138964444073	2.55579535785274	5.66755529144205	2.54062823409471	5.84857031549717	2.7415173353893	6.70803677599862	1.63168462118885
ENSMUSG00000020284	4.48658936066313	2.07073355107529	5.70468933246242	2.24730185824277	4.2991432231885	2.71032942331449	3.26997058808397	2.89625966373151	2.04438316916974	2.81102685760839	5.02839647225348	2.26277841251407	3.9617994805111	2.26388541743492	3.92268564085653	3.64249380936678	2.34210783289525	2.47987888188908	2.19125535752543	3.69774341582417	1.92117194892831	1.15270316935699	2.41391821731334	1.27048327227018
ENSMUSG00000020286	0	0	0	0	0.30859840709766	0	0	0	0.843804637648721	0	0	0	0	0	0	0	0.909824356434643	0.454912178217322	0.452212545289021	0	0	0	0	0
ENSMUSG00000020287	22.5542730983524	23.1638480469566	22.2892296880426	24.7318849963212	13.370980076398	11.2250203110502	16.3367302287238	12.2112933022784	12.6381784161267	6.31908920806337	14.6543850334966	7.54922865361946	9.99651429993416	16.4942485948914	13.8569497558402	17.8160782575088	13.3836569276437	13.6269961445099	15.7231843272066	13.5461280357472	9.27497986367207	9.50119888473724	15.0348082952402	17.5032096571453
ENSMUSG00000020288	14.1305176082424	10.8502188777575	13.1446331990952	8.34178645327195	9.42975137027919	4.37321802679615	10.7926964562562	4.64495796851534	17.1892611996922	7.84727141725081	19.117448564921	6.24993510776263	8.27601978229324	4.55181088026128	6.96516583049514	6.14573455631924	7.45395486368934	5.6408307076568	8.0105081941312	2.40315245823936	5.99310691640972	3.37112264048047	5.5733622983238	4.08713235210412
ENSMUSG00000020289	6.19203205848316	4.6817803369019	3.9336686250858	4.99273325491659	3.02644071746766	3.76260197306791	3.10717535776482	3.67954976577413	5.14406575257562	1.78924026176543	3.96075872681741	2.20042151489856	2.72435379151402	3.71502789751911	5.14969051940496	1.96178686453522	2.41153920148485	1.6880774410394	2.75681237494539	1.43833689127586	1.45721856464274	2.57815592206024	1.556694361261	2.77981135939464
ENSMUSG00000020290	24.8427469932721	18.6320602449541	19.4630067440589	23.1322621138405	18.3711240284899	18.8886204799966	20.0892520155377	17.50265304358	29.7149428182543	25.2341181075651	26.9147004380195	24.8264909212766	21.4146189637581	18.5419261759369	21.978924623175	23.7889537097894	15.0027895165709	15.5113586527258	17.8206756097624	13.7762669607383	13.1198841583421	12.5288983854438	11.1384459170976	10.6694587205882
ENSMUSG00000020295	0	0	1.89669758209053	0	0	0	1.02507545351147	0	0	0	0	0	0	0	3.07422395245461	0	1.51160387695723	0	0	0	0	0	1.39395573598253	0
ENSMUSG00000020297	0.825279723537163	1.37546620589527	0.826753913579033	1.10233855143871	2.08587876897524	0.446974021923265	2.53198815411493	1.63834527619201	2.4443337615025	0.814777920500834	3.60727268215798	2.80565653056732	3.15790776489621	1.35338904209838	1.78670316794091	1.34002737595568	1.31778986049867	0.439263286832891	1.09164130189447	1.30996956227337	2.24597340327202	1.63343520237965	1.62030168781996	3.64567879759492
ENSMUSG00000020299	0.571781301790664	0.571781301790664	1.14560533958268	0.57280266979134	0	0	0.309572786960464	0.309572786960464	0.846757953880492	0	0	0	0	1.87534608266765	0	0	0	0.456504370841082	0	0	0	0	0	0
ENSMUSG00000020300	8.79801657646179	8.07981114164858	8.6338603077357	7.91437194875772	10.5025210125389	4.95952381147672	8.16583894007818	6.12437920505863	15.4221891427441	7.71109457137204	22.2363839758049	7.32492648614748	2.35559250452837	2.94449063066046	4.66467267648318	3.79004654964259	2.86703954053121	5.73407908106242	4.13253678339722	5.7000507357203	9.32864871919562	13.726440258245	7.93169349536928	16.6565563402755
ENSMUSG00000020303	13.2586968531169	11.048914044264	14.6106188236632	11.0686506239872	15.6784091592069	10.2926960892503	15.9123403539098	9.69097420050147	17.0169714403036	8.83573517092687	19.639750615643	7.72711499631856	14.8578143747582	15.9449715241307	14.3523189741649	10.0466232819154	11.1148890291742	6.88064558948877	10.1720296709012	7.19057269839568	10.496912287988	7.38064145249154	11.5513812138889	6.99590693235522
ENSMUSG00000020305	2.53842975267776	2.7499655654009	3.60253251441094	5.72166928759385	1.94766353158806	2.40593730372643	2.63417465782119	2.06152799307745	3.44592582045335	3.13265983677577	4.62308316060264	2.46564435232141	2.42830606338763	2.42830606338763	3.43476002087049	4.12171202504459	1.51999235574167	0.67555215810741	1.17520052696364	1.34308631652988	0.471017628766108	2.66909989634128	1.24594785724521	2.33615223233476
ENSMUSG00000020307	263.339479959568	54.55928452201	274.012473080845	58.3005261874138	161.537131837437	45.3091955153788	179.993337965562	50.4138889706608	103.420818794564	33.3963060690779	93.2709968544177	25.4375445966594	190.874919355486	62.0343487905329	184.265698279951	59.0595186794716	120.224433542117	34.8476618962658	114.314843843653	43.301077213505	130.663646070509	42.114728898759	116.223276338269	41.2405174103534
ENSMUSG00000020308	1.63133039027294	0	1.6342444216586	0	1.76706705576321	0.441766763940802	2.20807979287064	1.32484787572238	1.2079286075328	0	1.18841595654864	0	2.6752440551607	1.33762202758035	2.64883205033179	0	2.60487515458535	0	0.647354192863812	0	0.605402116288536	0	0.600534425487481	0.600534425487481
ENSMUSG00000020309	0.869629356335611	1.73925871267122	0.871182767743483	0	0	0.941987837330805	1.88333254424617	0.470833136061542	6.43922398388207	1.28784479677641	5.06816477895419	0	1.42611869404384	0	0	1.41203898652668	0.694303225613813	0.694303225613813	1.38036589869972	1.38036589869972	0	0.64545533614945	1.28053120081133	0.640265600405664
ENSMUSG00000020310	5.57446951606497	3.18541115203713	4.78665183669644	0.797775306116073	0.431307105184543	0	0.862319740836946	0.862319740836946	0	0	0	0	0	1.30595131104989	0	0	0.635799959388694	0.635799959388694	2.52810746071049	0	2.36427233157807	1.77320424868355	2.34526257530209	1.17263128765104
ENSMUSG00000020311	14.3822290634462	5.26179112077299	13.0022691915826	11.9480311490218	20.5185755610001	5.69960432250004	15.003834460047	7.97672211799968	29.0910708081641	12.9870851822161	31.6876897567588	9.71074363513577	6.90311441472754	8.62889301840943	9.68286243674969	5.12622129004395	4.76108853024442	5.88134465500781	8.90886457320309	6.12484439407713	6.24864122971676	4.94684097352577	5.94013284793537	6.19839949349778
ENSMUSG00000020315	85.2507223342129	44.5212744705514	84.0931429238601	44.9937610503831	86.4663732812657	36.0099515262274	88.2420486956821	36.6347855595792	121.020745752414	32.9176428446567	124.209441978611	39.9108559731888	48.7812981713801	39.9899433360984	51.3781347681667	38.3212947341078	31.7350397291765	23.5403008517411	31.4948251249602	24.4902099818472	33.7238605128279	29.8419772883298	34.7523078546278	29.2169679608852
ENSMUSG00000020317	0	0	0	0	0	0	0	0	0	0	0	0	0	0	0	0	0	0	0	0	0	0	0	0
ENSMUSG00000020319	3.46884510692011	1.54170893640894	2.5097521763692	2.31669431664849	1.77436283312522	1.87873711742671	2.19111173783948	1.35640250437682	4.85166336904899	1.71235177731141	3.65016333401676	2.80781794924366	0.31603405505016	0.94810216515048	1.56456965561391	2.50331144898225	0.769302950524237	2.15404826146786	1.98831774842195	1.37652767198443	0.858214122382737	1.28732118357411	0.42565685770144	0.283771238467627
ENSMUSG00000020321	145.200661160965	105.678587708868	155.788554819283	94.2477721144279	113.07569627343	63.5178293881616	100.94259169109	74.6603039927189	139.959992376941	71.888541539065	135.821389979195	66.3459324322337	135.261625797216	111.309046228959	119.975573994217	99.0496017859231	84.7156871508244	55.5625154592452	78.7578601086627	51.8233538377347	81.3062774584201	73.6539219329218	84.1316695589396	75.5919888142352
ENSMUSG00000020323	0	0	0	0	0	0	0	0	0.59567917965564	0	0	0	0	0	0	0	0	0	0	0	0	0	0.296148176058195	0
ENSMUSG00000020325	12.6282986898552	1.4031442988728	13.5879569930052	1.40565072341433	19.7586283180001	2.27984172900002	15.7002149624121	1.51937564152375	20.7793362915458	2.07793362915458	18.3993037297309	0.681455693693738	1.53402542549501	0.767012712747504	3.79720095558811	0.759440191117622	2.98734966603571	1.12025612476339	1.85601345275064	2.5984188338509	2.08288040990559	1.73573367492132	6.54275502091432	3.09919974674889
ENSMUSG00000020326	625.833520524862	355.246811078368	628.256231217609	320.652064011895	618.651585046092	241.958373626921	628.489171705042	249.809020001695	1312.57127019516	359.245259476632	1313.19151069269	335.888580047119	351.360399315294	218.932771609834	313.525325028068	223.644540450038	212.13414954802	155.721023994196	205.965173969495	168.235041724142	215.818614454333	192.617509205043	210.966786101775	184.11646787064
ENSMUSG00000020327	0	0.508928617526181	0.50983771231984	0	0.275637295525146	0.275637295525146	0.275543201566946	0	0	0	0	0	0	0	0.826360154553888	0	0	0	0.403912139917697	0	0	0	0.374699272155518	0
ENSMUSG00000020328	246.639840986625	216.575390843786	243.733950047532	194.652513882354	221.026622800384	166.448425355814	230.295627300676	161.870094058198	317.431170636796	195.405681664729	322.037580778594	198.738557407445	238.298601546376	199.951700148109	215.153769042481	213.345754176578	165.355039876225	120.015754748873	150.675943151274	105.163854750743	153.308212059665	99.5883533864669	144.287313104077	113.13437050206
ENSMUSG00000020329	15.377682822972	10.251788548648	16.3832567240213	9.04747013117592	12.691200062395	11.8980000584953	12.422557939929	8.19360204548506	6.50657125713932	5.06066653333058	6.40146533179539	4.62328051740778	20.4146531944611	16.4117800190765	17.8350922150942	13.8717383895177	11.4978688920486	9.35419842064971	10.0735773909378	11.4296358858717	8.1525762041929	8.51491292437925	8.4464493987347	9.70443122407817
ENSMUSG00000020331	2.14753540578653	1.07376770289327	0	1.07568576486637	0.193851957134587	0.193851957134587	0.193785782134876	0.387571564269751	0	0	1.04297913682704	0.521489568413518	1.17392556035534	0	0	0.581167845784847	0.571523468971621	0.28576173448581	0.568131817461699	0.568131817461699	0.531313782182489	0.265656891091245	1.05408358627036	0.263520896567589
ENSMUSG00000020332	0	0	1.50341908081717	0	0	0	0.81252699989623	0	0	0	0	0	0	0	0	0	0	0	0	0	0	0	0.552460147331659	0
ENSMUSG00000020333	1.38417906425015	0.461393021416715	2.54219462082096	0.924434407571257	1.43687826003985	0.187418903483459	1.18658118867234	0.187354924527212	0.854103241759624	0	1.00836746282904	0.504183731414522	0.945806981373638	0.189161396274728	0.93646926935777	0.374587707743108	1.19720734737423	0.276278618624823	0.732370852043627	0.27463906951636	1.19859115780829	0.770522887162472	2.03820681347617	0.424626419474202
ENSMUSG00000020334	0.447928947740434	0	0.448729079350834	0	0.485199375671762	0	0.242516871884421	0	3.31671740650408	0	0	0	0	0	0	0	0	0	0	0.355499639010993	0	0.332461326688808	0	0
ENSMUSG00000020335	1.18791129180886	1.58388172241181	1.58671099665191	1.19003324748893	0.214458796068215	1.07229398034107	0.643156759613152	0.428771173075434	1.17279494997298	0.58639747498649	2.30769968293794	0.576924920734484	0	0.649358061865529	0	1.28589422942007	0	0.632277521940557	0.314262665649261	0.628525331298521	0.881690201215229	0	0.291533678855072	0.291533678855072
ENSMUSG00000020340	4.34692246891396	10.1428190941326	4.19340262271571	9.3545135429812	5.31898876330357	8.80685024743706	4.53267208839761	7.67067584190365	5.24529775739007	8.10636926142101	5.16056620636156	8.67913407433536	4.22434708189249	5.5444555449839	3.39839595588816	7.05820698530619	6.42692342448377	10.5401544161534	6.3887834604749	9.07207251387437	10.8740550190517	17.4462860745224	11.7348975346771	17.3060105056854
ENSMUSG00000020346	14.9801143929944	6.52359820340078	10.6500390749288	4.84092685224036	15.8339736675355	4.9726528873252	12.8198322933131	4.70932614856399	16.8170816954926	1.78905124420134	20.7697847229643	3.52030249541768	7.52832781970955	6.33964447975541	9.02326624709476	5.10010700922747	6.75159644176542	5.97998541984938	5.56098178184172	3.64340185706872	5.55926194340425	4.48327576080988	4.26933918208383	3.20200438656287
ENSMUSG00000020349	100.462509099668	78.1714356520214	100.030159157153	78.4640239260234	82.3604239029138	61.0260972292674	85.6388270470068	61.0052648269218	108.077517210915	80.9450861119402	107.44390916318	76.3007470868956	64.0972759897087	52.3294167259731	71.8933334461883	60.4895633133446	66.5557774310363	44.0048272025716	57.9210008641977	43.6225111111113	60.7400185756446	52.2409488122615	63.9611657569469	57.3289886397942
ENSMUSG00000020354	2.21593819272148	0	1.10994825198758	0.416230594495342	1.80023835207462	0.150019862672885	1.42470218051322	0.0749843252901692	4.10201261417218	0.410201261417218	3.02681210684484	0	1.58985376997378	0	0.449759299329681	0.22487964966484	0.331721717941927	0.110573905980642	0.659506294098388	0.219835431366129	0.102794449199046	0.102794449199046	0.101967938056612	0
ENSMUSG00000020357	2.63941805977226	0.416750219964041	2.50496794369391	0.695824428803863	1.80570554823616	0.300950924706027	2.18114937362815	0.752120473664878	1.85151156096317	0.205723506773686	1.61920230425772	0	1.36687032264406	0.227811720440676	0.676687779621934	0.225562593207311	0.554548555443491	0.332729133266095	0.661509167926432	0.882012223901909	2.78387897351631	1.03106628648752	2.35238497136411	0.818220859604906
ENSMUSG00000020358	249.923099560549	214.161077090536	279.194974923457	231.015311109232	226.192205281712	194.801357895176	242.583995533361	176.930528852314	269.063275064829	180.795911072973	277.293923871528	186.260065494698	217.734286377301	202.229987347338	216.919540570396	223.593987972562	189.034160750872	149.323859620915	174.210412962964	129.51598117284	178.785559843064	158.344207437799	173.716347175485	175.532197494393
ENSMUSG00000020359	3.4192510056561	1.41486248509908	4.01593788491712	1.29927402159083	3.06517539397466	1.53258769698733	4.02166936354453	1.97891667095048	3.84135993099718	2.26989450468015	4.81002750698766	0.858933483390654	3.48038246087408	1.93354581159671	3.63746716964317	2.29734768609043	2.25922361071986	1.6944177080399	1.77793803376701	1.02933254586511	1.31267208016784	0.700091776089516	1.2153097951818	1.2153097951818
ENSMUSG00000020361	282.167038944452	194.662158098775	275.210544675434	208.273040209948	212.987999780853	166.15528862441	229.491548654844	155.794409067296	276.636191155602	149.806309496223	262.221143060896	161.552336414529	241.881649229746	202.52923504931	244.196152553263	193.140010616405	164.004645530099	130.146687490149	172.553852730321	123.956383264883	129.588469496894	107.785670126563	123.368108587571	100.674468859734
ENSMUSG00000020362	16.2624636515348	12.2833502048827	14.2117455137337	10.9187800898198	17.1471000843019	14.1487000695606	17.9842587281117	12.4578458897857	24.5956924576482	17.4219488241675	26.971109123402	16.3843186263657	18.1576625250725	14.7531008016214	14.6074471858842	16.2929218611785	14.7794153343406	8.84002412521309	14.005179878411	10.9844548065969	14.8952733700813	12.3271227890328	16.304009963734	15.1576342631589
ENSMUSG00000020363	20.8627053416733	13.0903249202656	24.3833009140295	7.37646078071481	25.1464925221277	10.413085009163	22.258676508336	11.6276668327128	27.5639326786352	10.6015125687059	25.0326185603327	12.5163092801663	17.106537330719	13.4168920240934	18.5982026413566	9.9633228435839	19.759266275003	10.124582719423	16.7200553701827	10.226829983704	22.9234195711886	15.6365047406121	20.1790737698948	14.3060597622389
ENSMUSG00000020364	4.23737879974554	1.32418087492048	4.77556649200747	1.32654624777985	1.86466906891734	1.14748865779528	2.43758099968869	1.00370982340123	2.7453940144342	0.784398289838343	4.24449997264777	1.92931816938535	4.34308958468654	0.434308958468654	2.58012681882712	0.430021136471187	2.11442506179288	1.26865503707573	3.7833789743194	1.8916894871597	2.75192976806655	0.982832060023769	2.92478901528525	0.584957803057051
ENSMUSG00000020366	7.0798392320778	2.19137880992884	7.59909202258559	3.54624294387327	8.76448589214628	4.83872658628909	6.57112047793437	3.28556023896719	12.7313253678965	4.74304278411832	12.0344633524437	8.10484266593149	6.08160581053778	5.25229592728262	7.39010085740416	4.92673390493611	3.7683143819429	3.7683143819429	4.81622358818136	3.74595167969661	4.00364984451192	4.8794482479989	3.9714587949691	5.58486393042529
ENSMUSG00000020368	533.40262928607	359.662988043052	527.032160272535	383.007623653361	457.424115183035	281.897839016435	457.004105702555	303.965779312554	666.50839156926	333.795485761541	646.865972663526	340.829491633911	388.416022235874	318.085549073822	383.78997001153	304.262357668934	307.189602198197	234.429050442576	298.597880469205	245.028183001608	270.9275736247	245.06466105572	265.878715115826	245.426506260762
ENSMUSG00000020372	185.865224883701	152.579265138904	202.981840789508	151.509047645531	104.294928037662	81.4274786187317	104.501225994859	81.6415828084833	68.8125236988249	52.6018810966979	68.6773950181932	52.4031307958725	148.371784231373	126.024429075536	144.367814881514	126.23115472052	88.6433570259886	84.0060787912286	95.0319496033903	70.5647685487861	104.62517034578	91.8579150103997	107.731347581443	93.5864683570096
ENSMUSG00000020374	1.60477491381045	0	1.60764150937788	0.321528301875577	0.869151000624479	0.521490600374688	0.521312579781864	0	0.475306176750206	0	0	0	0	0	0.521142651496656	0	0.51249438208373	0	0.509453033059256	0	0.714656553777598	0	0.708910410777532	0.708910410777532
ENSMUSG00000020375	12.8257744974751	10.3433665302219	14.9210536269814	9.53289537279365	12.9966375458069	10.5317580112573	15.6802424654359	8.96013855167767	20.2192564964227	10.4159806193693	16.8786023119657	7.23368670512818	8.14187879595216	12.8913080935909	13.4358268254891	6.04612207147007	7.26707392076976	7.9277170044761	9.19411584481252	7.55230944395315	6.75579698798972	6.1416336254452	5.4830270483365	7.00609011731886
ENSMUSG00000020376	2.36129773604793	1.66679840191618	5.00932736851409	1.25233184212852	3.08437229744263	1.05320029668773	3.45933394878691	1.27844950281255	5.55386001573504	0.411397038202595	3.64276267210755	1.41662992804182	1.13892024940341	0.227784049880681	0.676605587495173	0.225535195831724	1.66344359592281	0.332688719184561	0.881905092573852	0.330714409715194	1.6495056811107	1.44331747097187	2.2498340604562	0.920386661095717
ENSMUSG00000020377	1.12777377079027	0	0	0	0	0.610805722924067	0	0	0	0	0	0	0	0	0	0	0	0	0	0	0	0	0	0.830324718474801
ENSMUSG00000020380	39.785340812969	42.5511666448866	36.8725067437774	40.4958166550157	33.0707832323565	30.1900529856355	29.8341774224224	29.373417925551	33.0826363376564	23.3153817998721	29.138411550071	25.7285974325095	22.3297021936241	23.3764069839502	20.7274187975731	19.6910478576944	24.7998653554597	17.1560712390509	22.7952982480621	20.4313413927075	24.1604439733188	28.7398745303531	20.3634240724369	30.8584195559236
ENSMUSG00000020381	4.48675862121169	6.16929310416607	7.86585323891983	6.18031325915129	3.03755273685632	3.03755273685632	3.34016739241305	3.34016739241305	1.66112398995683	0.830561994978413	0.817145253105047	2.45143575931514	3.67895258983354	5.51842888475031	4.55328903208089	5.46394683849707	4.0299552109561	2.23886400608672	1.33534660872251	3.11580875368585	4.99523550977848	1.66507850325949	3.71630376694509	4.54214904848844
ENSMUSG00000020383	0	0	0	0	0	0	0	0	0	0	0	0	0	0	0	0	0	0	0	0	0.704376570154794	0	0	0
ENSMUSG00000020385	34.5219002288654	28.9983961922469	38.9312147486265	24.5049270498969	27.7786477129034	19.6587353045163	30.4392769652345	19.6520244266777	46.4497204302219	30.9664802868146	43.1126230226287	27.5920787344824	31.056274613782	21.9981945180956	31.0699729043317	25.945028920112	16.8521537622894	11.4972637817488	17.6915189509474	13.151217627253	16.8378442658618	15.9593480432951	17.2834159874901	16.4119832486251
ENSMUSG00000020386	174.951410269016	155.816099770842	167.961260942799	154.268766844202	156.936674875148	97.7152881298094	123.829114784185	83.8683247542292	184.869864034466	120.097940869106	197.814913538723	111.519817028542	107.589576057427	97.129478385177	113.925105642039	94.6909968972793	72.7497005324434	57.4722634206303	65.809356680439	47.7298630869118	77.099768479812	81.1576510313811	67.087590799478	67.087590799478
ENSMUSG00000020387	8.39604513781831	5.31395261887235	7.8786984320742	5.21697598880589	7.48293776913109	5.29561749815431	7.07759345653105	5.69659961135426	3.93474885632199	1.88867945103455	4.4905776915757	2.94210262551511	7.32012411450197	6.27439209814455	7.59299031230798	7.24785438902125	9.24888037577657	6.10935217482489	8.35050810976872	6.41049107416589	6.23170330816781	3.15529281426218	4.85138052054589	3.5994113539534
ENSMUSG00000020388	3.57363313619165	1.34011242607187	4.02751877197036	1.34250625732345	1.45161797588673	0.725808987943364	0.725561219438587	0.241853739812862	1.9845889544074	0	1.30168685240718	0	0.73255706354205	2.9302282541682	0	0	0.356644039719595	0	1.06358270905672	1.41811027874229	0.663104505497287	1.32620901099457	0.986659294375135	2.95997788312541
ENSMUSG00000020389	1.92016108810298	1.06675616005721	1.70985871579505	0.854929357897523	1.61772351541606	0.808861757708028	1.73268350910707	0.462048935761886	1.57977230201584	2.84359014362852	1.86510354971775	0.932551774858875	2.79902400398157	1.04963400149309	3.81066118285605	2.77138995116804	2.04404942167649	1.02202471083824	1.18528620312788	0.846633002234202	0.950119888473724	0.633413258982483	1.09956060666682	0.314160173333376
ENSMUSG00000020392	183.390529889958	96.9516814067929	149.197835338909	99.4652235592725	124.314250355815	64.2132132881184	117.947548045202	69.5669184180817	118.494218265196	68.3287827952593	114.027236427415	62.9702648927518	135.047904829488	90.9897231120667	145.094578086944	77.763107209996	125.900081845855	48.4948463406257	101.976469482592	60.7223522828159	94.9343488156279	48.984390028155	94.6010409588144	54.1805961855028
ENSMUSG00000020393	14.2167845045076	4.29465365240333	12.6102633857197	3.85725703563192	12.7528831240813	2.8072384235399	12.6683502563464	4.0891510321118	16.0096686436871	2.19310529365577	16.398354960136	2.37344611265127	6.55715413520157	4.12857852957136	6.2519571288976	4.32827801231372	8.15819776949875	4.49292051073844	7.28705204098602	4.46625770253982	8.90322133255098	7.36439295408538	7.74131025406305	7.74131025406305
ENSMUSG00000020395	0	0	0	0	0	0	0	0	0	0	0	0	0	0	0	0	0	0	0	0	0	0	0	0
ENSMUSG00000020396	24.3372111428175	22.9056104873576	26.6753371510239	25.5280108219476	22.795563206714	15.5071858549075	19.6874030766044	12.4015137490421	12.2964349837427	13.1444649826216	12.9321317735395	11.2634696092118	14.5557657893583	2.34770415957392	11.1577241899805	3.25433622207764	9.82958835561669	6.17206710701513	13.4070716387854	7.49887057762573	9.13802503319245	5.31280525185608	6.74571268529553	5.05928451397165
ENSMUSG00000020397	43.8146591410471	33.8567820635364	47.085137607369	41.4987653488676	39.0468887325482	28.4761840480462	41.1901095851261	27.8194980967606	66.6552760630412	30.0833546833195	53.9717181854931	40.0435328473013	45.0710134810407	33.3133577903344	52.3870890455902	32.3377092874014	23.2147816589335	23.8508030742467	25.9221272826177	18.0190396964537	31.0418828069785	25.424780203811	30.2057729874417	19.648415438433
ENSMUSG00000020399	1.68109166274359	0.840545831371796	3.36818916452093	0	2.73145315565603	0.227621096304669	2.95806411649102	0.682630180728696	4.97909858952145	1.24477464738036	9.79733433932343	1.83700018862314	0.689212084773116	0	0	0.682407668975592	0	0	0.667100755894939	0	0.311934497257084	0.311934497257084	1.23770564429761	0
ENSMUSG00000020400	14.8640519256121	23.5886041428192	16.5091473067863	22.0121964090484	15.0507776947924	22.926184628114	16.6201835327743	17.3199807341542	12.920296555396	14.3558850615511	16.0071805077029	14.1239828009143	18.0168880504945	47.6917624866031	14.6909509703059	41.4494688090772	14.9631271595269	19.6068562780007	16.9259616202527	22.3114948630604	11.9917175337175	24.9427724701325	20.4599143119177	25.6938458800826
ENSMUSG00000020401	0	0	0	0	0	0	0	0	0	0	0	0	0.752244718278238	0	0	0	0	0	0	0	0	0	0	0
ENSMUSG00000020402	256.646874391535	220.855983745096	269.785684932257	224.74852845248	208.26470216895	157.676000393518	207.957292003976	147.460625239183	248.209965106953	151.25294748705	214.311313226855	171.703426027451	264.838950605737	236.207712702414	278.524690092388	223.244980608403	174.935262719254	125.103106207594	175.282760560268	133.367317817595	197.939225824167	167.163077782766	200.203966337534	173.210173123484
ENSMUSG00000020405	0	0	0	0	0	0	0	0	0	0	0	0	0	0	0	0	0	0	0	0	0	0	0	0
ENSMUSG00000020407	235.010570751288	243.757862466596	223.162284406213	240.103923798308	166.762109947864	167.077947277311	164.810805500624	172.07258428705	113.131353348643	82.9054192478605	112.153498512349	90.9123056122832	359.576811363098	340.450385226763	370.229997709073	342.770483812492	264.451282649398	248.621452349962	246.683211771836	245.757571202335	215.547851088317	254.502282007893	208.233244925407	245.1570780462
ENSMUSG00000020409	97.9793144303015	83.8612575959641	89.9512340709364	81.4652685925462	83.9572826349895	57.8066536175337	82.0941168384044	59.3156747361284	116.664429201312	72.7584612223237	124.241992510252	73.6401213885267	73.161649644812	64.3637297508156	63.7282830005629	68.3130515617544	57.711169844601	46.6648912415328	59.6096528032314	38.5445875269015	61.1955407344854	57.0040653417124	61.7429460657862	54.0510638959745
ENSMUSG00000020412	29.0267703568186	8.52373415239911	23.5398357448496	8.76974272847338	22.9576326672604	5.73940816681511	23.6981585505593	7.35890186569998	28.657400534231	8.187828724066	24.502340751194	6.71297006882026	21.9117793704117	13.6004147816348	17.954855122797	10.0996060065733	14.7140812519285	8.644522735508	17.5521143283494	8.59322263992104	14.7047832323008	7.01041991307365	11.5335515689513	6.78444209938315
ENSMUSG00000020413	51.238696501551	51.7705860846121	43.6928548119906	49.1988649712252	38.6978096476181	43.6910754086011	43.388185955389	45.5959918778978	39.3840908781624	45.1604242069596	40.5561224588755	42.3643572181884	40.9959376211067	46.8109642340297	35.9851020791199	44.6215265781087	34.8217287525291	31.8491421517034	34.3336590896738	30.815866150158	34.0825435135598	40.3989994542967	31.8504838056064	37.7245484418863
ENSMUSG00000020415	55.4627862736944	285.890650895332	37.2321735364371	292.129361593583	33.7549566659527	171.871568344989	26.3136868916394	190.387263980685	25.4027386164148	186.286749853708	42.4870588625703	176.612872134606	31.88088340535	242.85731770546	38.065040979293	227.461830242117	40.6288890048563	192.644844494937	35.3960325574075	166.996666424692	43.7118490023811	183.759520563408	43.3603871234726	195.33222937176
ENSMUSG00000020419	18.404079940592	23.00509992574	20.1130418068649	25.1413022585811	15.6311752780195	20.6150282652141	14.0406092110817	20.8344523777342	5.57485119599446	21.0605489626457	8.53190504577054	12.7978575686558	2.74373969666079	12.3468286349735	1.35832572588338	8.14995435530031	4.67524593399792	7.68076117728229	2.65571493312382	8.63107353265241	1.5522563405935	6.51947663049271	2.77159596956878	5.54319193913755
ENSMUSG00000020420	10.5652506270162	0	10.8361261773109	0	9.80943779569738	0	8.44413233240156	0	17.5088534238377	0	10.6288200530916	0	5.77537288986957	0	5.71835410073828	0	5.02094556578401	0	5.9893790919164	0	4.85440341903865	0	6.29702485572751	0
ENSMUSG00000020422	69.5887744191367	75.791673531706	73.2084436007578	75.1503121312819	63.0957808000758	54.1720846802648	64.1237300899545	58.981237824148	67.3157861462752	50.6662526857892	68.6289818751978	49.7065876956165	75.0202009508543	63.7353825874843	78.3712154510321	70.0305037664845	56.7970519870081	51.2256790400536	56.7676791978607	48.5371349239161	39.2051617115779	38.9174174054378	37.605497280204	37.2487088809611
ENSMUSG00000020423	95.8874950141107	49.6113561159964	103.158774654365	44.2705672605775	104.543307477155	32.2887537132467	98.1875044314996	30.9234209358976	187.070842162442	35.1915445652118	175.545023857989	34.6230669892919	51.960008123493	38.9700060926197	53.4778235928999	38.585265123991	28.2922869278104	22.3009791078035	25.477387727459	25.8082628927507	41.46397549504	34.3470244772346	38.3680853323664	38.0611406497075
ENSMUSG00000020424	49.4042293796254	22.5225163348292	40.7585127170458	24.7462398639207	37.3817759144062	23.2160503047365	40.5158793607723	23.9948411748263	25.8223518337126	9.68338193764222	27.5223242999434	20.112467757651	36.9350244998076	39.3179293062468	34.2109953946601	36.5703743873953	20.882029669986	20.3019732902641	27.1008622519492	16.1451945330761	19.9521152352932	17.7951298044507	24.0709764320236	14.9774964465925
ENSMUSG00000020427	34.7087691182831	102.664885497237	43.920971485598	82.3518215354962	24.734704594449	43.9288353597415	28.0890324270836	43.5182192532281	43.2847516360635	58.4344147086857	44.1824955909709	56.9581569666733	39.5440388038546	83.8812944324188	36.1874464230792	91.9517081242175	23.9190788555711	64.4648344766001	26.6767837739125	66.1120293527396	19.7956821066027	52.3365294051277	21.7884633952745	48.6878009203049
ENSMUSG00000020428	0	0	0	0	0	0	0	0	0	0	0	0	0	0	0	0	0	0	0	0	0	0	0	0
ENSMUSG00000020429	0.749877117102511	1.49975423420502	0	0.75121661611979	0	0.406135739701642	0	0.811994195306134	0	0	0	0	1.22973513617551	1.22973513617551	0	0	0	0	0	0.59514136288201	0	0	0	0.552097878382589
ENSMUSG00000020430	287.025137605234	209.501879095257	287.537848129383	184.493981606073	214.849701122424	145.213001044612	218.257004563396	146.801381118156	213.369563775441	99.1244430137877	212.126746318207	109.093755249364	238.139185100654	166.201306268165	267.717735626722	158.420127962602	194.43704683972	118.352985032873	179.17710823474	124.553601201704	158.864402163583	106.938758346864	159.257598979211	104.12996856333
ENSMUSG00000020431	8.49315781289439	7.21461792708233	7.22750533676983	7.95940461137943	6.33107302266096	4.8472277829748	5.73557631167765	4.35112685713477	7.03264871454809	4.59827031335837	7.45127883569291	5.05622492422019	4.79245125741613	4.64268715562187	3.55885245286552	5.04170764155949	5.10386614899788	4.01018054564119	5.36349647031104	3.47902473749905	8.60839070544952	6.30378217013233	6.72376029814286	6.99271071006857
ENSMUSG00000020432	66.6815659572217	30.9780503265833	64.1707306836947	31.5593757460794	50.6177899641923	16.4934371793435	48.8948754427913	11.3709012657654	66.8697741356495	3.88777756602613	73.4395226922838	9.9449353645801	17.2208088399233	18.9428897239156	24.723648646095	11.0830149103185	15.5102495143435	13.8334657830631	19.1685797089867	15.0014971635548	27.668933636177	26.4998237642258	22.4210547947383	21.261345063976
ENSMUSG00000020434	0	0.441529962772714	0.442318663931537	0	1.19566989004827	0.239133978009654	0.47810469028643	0	1.30773429170732	0	0.643304699259147	0	0	0	0.716923269221076	0	0.352513027676511	0	0.350421072739407	0	1.31084751665873	0	0	0
ENSMUSG00000020435	0.179777173963422	0.179777173963422	0.180098308376463	0.180098308376463	0.29210360149898	0	0.292003886458541	0	0.532468450797354	0	0.261933527917181	0	0.29481938101991	0	0.291908704178995	0	0	0.14353226563153	0.142680487092449	0	0.80060408775651	0.133434014626085	1.05888918664795	0.39708344499298
ENSMUSG00000020436	0	0	0	0	0	0	0	0	0	0	0	0	0	0	0	0	0	0	0	0	0	0	0	0
ENSMUSG00000020437	1.80813405769651	1.97250988112346	1.97603335848673	1.15268612578392	1.86955542100691	0.890264486193768	1.24594480881026	0.889960577721615	1.7039832333372	1.21713088095514	1.91595132508977	0	1.88693726874709	0.539124933927741	1.86830801652697	0.800703435654414	1.18112385728611	0.524943936571605	0.652285883566958	0.913200236993741	1.34203125447776	1.46403409579392	0.968175092175879	0.968175092175879
ENSMUSG00000020439	6.52718381039571	6.00500910556406	5.75418207096323	6.53884326245822	3.95935983681738	4.10076554527514	4.52343798298394	3.67529336117446	2.70653227267737	2.70653227267737	4.56481964679778	1.14120491169945	6.42241809132756	5.99425688523906	2.11967039644131	5.08720895145914	3.33519175043713	5.00278762565569	6.42358628544452	6.63079874626531	4.26324723169032	8.3327104983038	4.99787234654559	6.92013094137081
ENSMUSG00000020440	6.59632335573918	1.79899727883796	5.40663243641538	3.00368468689743	1.94868485488727	0.974342427443635	2.59735951304007	1.94801963478005	0	0	0	0	6.88380837895833	2.95020359098214	4.86846163419661	8.7632309415539	4.30890334302018	2.87260222868012	0.951851681588951	3.8074067263558	4.89591580356675	6.67624882304557	7.94708272763612	6.62256893969676
ENSMUSG00000020441	8.89931987222824	9.78925185945106	6.24065165531421	8.91521665044887	8.1938280558483	9.15780782712457	6.7455548909673	3.85460279483846	1.31791121226536	1.31791121226536	2.59324384604076	3.88986576906114	8.75647976342871	7.29706646952392	7.22502438631357	11.5600390181017	6.39461375497236	5.68410111553098	3.53148084978625	2.825184679829	1.98157299697244	3.30262166162073	3.93128061260754	3.27606717717295
ENSMUSG00000020444	74.7833855203049	86.6240882276865	71.1711219141284	98.640677740634	49.6160650940684	71.217617243867	51.9609909448626	68.4940335182279	50.7593323852066	47.0677445753734	39.9515005599849	71.7311032781548	67.4511397580735	109.352605365362	68.8090060900359	118.391966360797	50.2527972261028	83.5888112275769	47.4815779432841	62.3195710505603	44.4045131528646	45.7921541888916	29.3649879728287	53.6828686378275
ENSMUSG00000020447	0.512004747517944	0.256002373758972	0.256459668588019	0.512919337176038	0	0.138651668467653	0.277208674242636	0.138604337121318	0	0.379117060165879	0	0	0.419822270577042	0.419822270577042	0	0.415677471968343	0	0	0.203176758091575	0	0.380019595718167	0.380019595718167	0.376964076352563	0.565446114528844
ENSMUSG00000020448	26.7592075167001	23.2175476983133	30.7492142076563	27.2012279529267	21.5261725077582	14.4928686190847	25.779977441305	15.3401518659005	20.3967848491516	14.5691320351083	35.5477868572036	10.3203252166075	14.842725361788	14.1973894764929	16.613080849741	7.02861112873656	19.79337602408	19.1650148804584	17.8020175390636	14.678856567298	18.4008077506198	14.0196630480913	19.9912247944969	16.2247621520554
ENSMUSG00000020451	44.0625039910825	21.9375019870496	46.2073968744613	22.352358650654	30.0589724383212	17.1620484529604	31.3684181573318	17.2577057823508	36.0972402047758	19.159304416381	42.8901442629524	21.3084793153522	32.5933242765651	23.0613143466263	38.0560597491922	22.5291873715218	34.7299603328844	18.1134706908578	27.3809913796839	18.8988364414122	27.6940448664156	19.9007458085298	26.3669961511541	21.2592534412446
ENSMUSG00000020453	5.42339988148327	5.03601417566303	4.65693227472634	6.20924303296846	6.18937384479255	4.51089958179796	4.92883502274451	3.35580256867711	6.31052675656193	4.87631613007058	4.51533650699509	3.66871091193351	6.67043830217151	5.71751854471844	6.29007881870795	5.03206305496636	4.48462965934667	4.48462965934667	4.91919012680252	5.68781358411541	6.1817872599205	6.32554975433726	6.27468964083193	6.55990280632429
ENSMUSG00000020454	15.4389927642063	14.9004232491759	12.0495381086404	17.0851659749379	15.0706963064326	13.8067024226673	13.9963834606929	14.3851718901566	16.217342287821	18.6100649204504	21.9713297285432	17.5247510930047	13.2481277425501	10.0096965165934	9.61937705185641	12.2428435205445	12.7563230784478	12.3263346600732	14.6753264638448	13.1080585890653	11.5923575717705	12.1253395290932	10.0452345533033	14.0104587190809
ENSMUSG00000020455	22.9990244295686	19.1658536913072	20.8000969477302	16.6400775581842	17.9924939432068	12.6293467101356	15.2192208114641	13.8356552831492	15.6106214961208	14.6645232236286	19.0817111771868	10.2389669731246	9.95295407002383	12.5721525095038	7.26135132456877	7.26135132456877	10.2012149908622	8.67103274223285	5.83088919080628	6.08440611214569	9.72059342136805	6.40136639943749	6.3498966878221	5.17398989378097
ENSMUSG00000020456	24.9420729153552	27.2476426806402	23.726796805873	20.7871936617825	22.7037024576614	19.5251841135888	24.3981485324412	21.2207152351931	27.935562994591	15.2093620748329	29.6219647351311	21.3766755820534	20.6233073607146	27.1540213582742	22.8019968672898	25.5246233589065	18.0727536843244	19.7461568032433	20.128016859568	21.9578365740742	19.1347458477809	22.5572207148637	19.5981592001004	25.7708077670612
ENSMUSG00000020457	86.2629594031002	101.466392861118	101.978741211406	100.323242165767	81.8052457779095	68.2008723006204	81.4194324086769	76.0511181839289	110.616935015602	82.717973529366	111.719343263247	74.1585295799142	103.523439823561	114.363590590426	110.551225739946	117.527759403146	60.9552078984335	63.0662107693749	60.8557844472992	60.593475031578	41.702757339945	55.1948258911036	46.964221981201	60.5911464938811
ENSMUSG00000020458	250.926195664963	167.992961504509	252.357634524006	159.608010406742	232.912253040383	105.071864627575	225.304869125281	106.541571367026	433.371471747161	154.550586346947	428.277503995551	156.105601066826	172.485700351208	116.689392928111	175.298045545202	121.911822583709	123.414856370998	96.3811259278268	117.100086069568	92.3039481102691	148.969448169621	142.777564015871	149.819036629897	139.341338730539
ENSMUSG00000020459	18.3301141215208	17.1475261136807	22.5093086370951	10.3661289776096	17.933811877208	7.52579605561406	16.8072092196736	11.364874805684	17.9509183604448	15.3239546979406	24.1222630766667	12.9226409339286	17.938936157886	14.0602472588836	17.7618295991354	13.9214340101331	14.1624934076861	9.67770382858551	13.3745250694206	9.15099083697196	8.11908722346212	8.33852201328542	11.5365333558099	5.87710189824279
ENSMUSG00000020460	40.0130931273386	44.0723924301121	45.8939258757768	45.8939258757768	28.2668003418105	32.6638581727588	31.7108027211023	33.2806444399687	59.2558811539087	45.5153869732922	48.1597732006226	45.6250482953267	35.1865137214518	42.7944085801441	48.021498291791	39.5471162402985	23.6122950435043	24.0752812208279	29.455272321138	26.6938405410313	33.5721875399843	25.8247596461418	32.021396977692	33.3022528567997
ENSMUSG00000020461	0	0	0.516736734137429	0	0.279367164206136	0.558734328412273	0.558543593974675	0.279271796987338	0	0	0.751537740677127	0	0	0.845893587130198	0	0	0.823643429573445	0	0	0	0	0.382847887702538	1.13930888299519	0.759539255330129
ENSMUSG00000020462	15.8365083586336	4.58425241960445	13.3598290330342	4.17494657282318	15.5742103535369	4.51426387059041	12.6356239575699	3.38454213149195	17.8979450893107	3.08585260160529	20.6448293792859	5.46480777686979	6.83435161322029	6.15091645189826	8.12025335546321	4.73681445735354	5.98912439878971	2.66183306612876	8.2688645990804	4.96131875944824	4.9491181751401	3.71183863135507	4.6024923352776	3.68199386822208
ENSMUSG00000020463	36.552229338216	30.1254637402879	42.2509872343454	32.1912283690251	32.3057657015044	26.5407637413033	28.3802238836252	26.4229670640649	34.5008509484148	33.9060086906835	42.1367967396718	33.9435307069579	34.2528964870803	26.0190271392245	29.6753855501783	24.4577353435536	18.9207993534414	17.7983790528135	23.7497358940753	14.345478056824	23.8503341633025	19.2293319191626	22.7713710463911	18.1875236279617
ENSMUSG00000020464	28.2963442865687	20.8157015441425	32.2568056367137	22.156189730268	21.3146181366455	16.5584636764023	19.1942171664906	16.7289048698772	27.4546094261593	19.2663925797609	29.8543878777346	20.850683597148	30.9357431156779	27.2021189465444	29.0459953642043	24.8211233112291	18.6964247443447	12.2046105970028	16.2622885207307	10.8415256804871	13.5185810449504	12.0701616472771	13.6493481451668	11.9731124080411
ENSMUSG00000020467	18.5260510153087	0	24.1831269524081	0	35.8783143639227	0	44.6806084272834	0.303949717192404	101.428051422111	0.831377470673041	85.0665457989414	0	19.3334647697696	1.84128235902567	21.8772461535504	0	6.72318661032522	0	8.01994620084004	0	5.83349668066341	0.833356668666202	7.02657707268956	0.826656126198771
ENSMUSG00000020469	3.87648340197061	0	3.88340793078875	0	2.09951526455934	2.09951526455934	3.14819783349624	1.04939927783208	5.7407318907152	0	0	0	3.17855268248754	6.35710536497508	3.14717163946201	3.14717163946201	1.54747244352909	1.54747244352909	4.61486734777152	1.53828911592384	7.19299802573328	0	5.70813060700643	2.85406530350322
ENSMUSG00000020471	25.3320829907256	24.1257933245006	19.3351112165853	20.5435556676219	11.7599430957912	16.0065892137158	13.3886964824673	12.409035764238	5.35922755620564	8.93204592700941	2.63632780234365	6.15143153880186	25.7167711758222	25.7167711758222	31.3389243423221	10.7727552426732	20.2248771891619	13.4832514594412	16.2753584733292	14.3606104176434	21.0402779803358	17.4589540687893	24.8676997963466	20.4270391184275
ENSMUSG00000020472	20.755673758419	20.2555370413487	17.2855386904013	25.0515053484076	18.8258524870447	18.6904146993682	17.4655103948829	21.6626485517928	13.3318549484792	16.2944893814746	12.7521476028519	14.2095359003207	17.6339124326938	30.3467330237057	22.7383667106549	25.5806625494868	21.9617235042725	24.1578958546997	23.4191314783769	23.8160659102138	22.6438660788227	23.3862879174726	30.9310029393438	27.8010800228626
ENSMUSG00000020473	75.8054066937845	5.9178942028605	70.012351950839	5.08154167385122	99.6648898443538	10.3785796468852	99.4782932963146	11.7482033494114	106.835897581767	11.6851762980058	118.659438255905	12.3175887462878	54.5319955038892	3.69708444094164	60.857210090829	6.4060221148241	20.6990646216755	3.37484749266448	21.4708466056989	2.23654652142697	22.3801855773554	3.13740919308721	25.3124224428489	2.28226759730605
ENSMUSG00000020474	4.06405517948531	7.50287110058827	5.63720506082237	5.63720506082237	3.7249464371214	4.91015666711458	4.56996459701067	4.90848049308554	3.70369799400981	5.55554699101471	4.09935279927029	3.64386915490692	3.07601872498794	3.58868851248593	2.53804164472743	5.07608328945486	3.24470028481906	5.74062358083373	3.47355606821512	6.94711213643024	3.48048291567739	5.10470827632684	2.99216523754369	3.91283146448021
ENSMUSG00000020475	2.72276810376507	8.16830431129521	0	2.72763176091114	2.94931906211907	1.47465953105953	2.94831225676632	1.47415612838316	0	0	0	0	2.23255486031863	4.46510972063726	0	0	1.08691516866924	2.17383033733849	2.16092994855968	1.08046497427984	7.07311472530439	5.05222480378885	5.01160276508005	3.00696165904803
ENSMUSG00000020476	68.7307447165249	54.5946341010694	75.2017145335604	51.7622190945286	67.057407831812	56.4971861260149	68.6180090449451	49.3521834284797	67.1342623281208	43.3124273084651	68.180426438105	35.5106387698463	67.1479415788928	57.5553784961938	56.9871488680078	69.6509597275651	50.9821590623885	40.4743858205222	42.555397963963	39.4604599302202	23.516749726076	28.5818958209231	19.3799063447597	25.8398751263462
ENSMUSG00000020477	72.5452401999069	107.647775780507	64.0788798402318	110.184415335033	42.248090248636	74.7791197400858	40.5443213481644	77.2876125699384	48.518191081829	46.2078010303133	36.3690951395621	51.1440400400092	81.8704974698018	121.526519681737	55.7302699593682	112.727136963268	39.8584989547466	74.7346855401499	45.8128941345394	66.2429685458881	40.5280789171602	82.7930755021987	44.2224374959588	70.6410365195185
ENSMUSG00000020481	0.21919927229851	0.438398544597021	0.439181652130604	0	0	0	0.118678469220036	0	0	0	0.319371127291775	0	0	0	0	0	0	0.175006467640821	0.173967908452188	0	0.162693840720055	0	0.16138571296405	0
ENSMUSG00000020482	58.3311885575292	46.4614699557064	61.153309942136	52.6597946723949	53.0824952194562	40.7761727983366	54.3496707830945	39.2933430661561	62.778614611543	42.6894579358492	47.4351365432367	41.9998604809908	45.0483489608777	40.5991293104206	45.1542597619134	42.4009512398455	42.5096003689501	26.2638932215806	37.4125416360955	37.4125416360955	23.6609531736161	25.6746513160515	25.4682161869548	27.4657233388729
ENSMUSG00000020484	98.9350651497393	88.7246847606203	96.6428149771103	81.8289528273343	94.9629887673682	69.2200098846479	97.789925930245	71.8651112586791	164.241844502682	84.9886369966257	165.692553035475	75.9210459729114	69.2861853202333	45.0360204581517	56.5967658438966	47.4498137883173	47.2245900870085	36.542837567328	41.63515892268	35.7671163899533	27.4388071240257	22.4736896444401	28.7735124270975	27.2181874310382
ENSMUSG00000020486	0	0.421046613984289	0.843597451828189	0.210899362957047	0	0	0.113981143947152	0	0	0	0	0	0.345240442317314	0	0.341831971149224	0	0	0	0	0	0.312508750749826	0.156254375374913	0.464994070986809	0.774990118311348
ENSMUSG00000020490	0	0	0	0	0	0	0	0.128800826694597	0	0	0	0	0.390128163650437	0	0	0	0	0	0	0	0	0	0	0
ENSMUSG00000020491	0	0	0	0	0	0	0	0	0	0	0	0	0	0	0	0	0	0	0	0	0	0	0	0
ENSMUSG00000020492	77.5889052552124	87.7243928786411	79.8282449342455	88.2312180852187	61.329972184163	65.4943530114827	59.6060072692824	70.013405363919	81.7773574041062	105.068376917934	74.3457331839406	83.0024281437145	46.9982820228445	69.3511234727339	39.7243853025003	70.9364023258934	55.2493064954366	47.9943470566419	56.308339674266	55.1988157397977	106.615531250615	105.059100137467	100.097268919166	91.6057268257664
ENSMUSG00000020493	16.1486350924142	22.1296110525676	16.1774812597973	25.4645538348661	17.8162317821523	20.4076836777381	22.5055530269375	30.4391652450665	30.5576876661893	36.7577982071552	32.6783310227744	45.3139523515805	11.2795397231579	16.1836874288788	17.9662021154434	16.023909994855	17.1905411613797	20.7719039033338	18.7499099616135	20.6486350210174	22.6398860454304	23.0838053796545	20.6964515863348	25.9806519913564
ENSMUSG00000020495	32.3381593927598	33.0488881706226	43.0758999656632	35.2439181537245	30.7946303564949	23.6733720865555	29.0525113928092	25.2044966387947	21.5768030510256	18.4192221167292	24.3348294098247	18.1216814754014	22.145168160774	22.145168160774	28.2736892780754	27.1196611442764	22.1301062309536	17.8743165711549	22.2808128319485	27.0754181248994	24.2657509531885	29.8046723664163	23.0240942445443	26.9486557635007
ENSMUSG00000020496	52.8068929308977	29.9239059941754	39.9698117453167	18.8093231742667	32.7315399249027	21.2913900482377	30.496652178763	20.3311014525086	18.24722117136	17.3783058774857	27.356128001333	14.5329430007082	29.8284907966635	22.1308157523632	30.486711417672	32.3921308812765	32.3230390846944	27.1700908248156	25.6118428998094	14.90143586898	23.0810721667193	18.2906609623059	16.415634711273	17.2796154855505
ENSMUSG00000020513	1.1048914044264	1.65733710663961	3.87402771839554	2.76716265599681	2.09444397164977	1.49603140832127	1.19641656796314	5.08477041384337	1.63624725387535	4.90874176162604	1.60981562423303	3.21963124846607	1.81192858228758	0.905964291143792	1.79403987177062	4.48509967942654	2.64640214980337	3.96960322470506	2.19224777390112	1.7537982191209	1.23010690874859	2.05017818124765	2.44043265082159	1.62695510054773
ENSMUSG00000020514	180.685222788079	0	174.001218754148	0	133.846773338982	0	133.169945053329	0	84.5894795925466	0	84.9214664159628	0	122.346737299418	0	136.281193928997	0	105.168183292645	0	89.7413721756588	0	90.8473450956527	0	84.9673569712655	0
ENSMUSG00000020515	0	0	0	0	0	0	0	0	0	0	0	0	0	0	0	0	0	0	0	0	0	0	0	0
ENSMUSG00000020516	26.284240946256	22.7180374007841	25.9342396117123	22.3616657876499	26.8259270203138	19.6723464815634	23.3127116075563	19.5941195719952	39.1202565895353	25.8193693490933	39.4505232237981	27.9040286217108	27.5085415221519	20.5772554693262	25.5212428744084	23.1621363902194	16.4506079582372	14.447008271016	17.9253856439774	13.837139795351	16.4696226451994	13.5286186014138	16.2399546289081	14.8785213067241
ENSMUSG00000020520	17.4457999875777	4.79280219438948	22.854490429227	7.29807257403887	18.1705742720663	4.25710597231269	19.7213175264	4.25565272938106	20.7253413690783	3.97472300228898	25.6976770728365	3.35187092254389	18.5491062661176	7.23100752746956	23.3465792198146	9.33863168792583	15.1530369533167	5.66325623507797	9.73776982687077	6.39041144888394	12.8063099804338	7.82607832137619	13.6913794903176	6.49281913973825
ENSMUSG00000020521	8.96626750000194	8.48160439189373	13.8375724425117	6.79740400684786	12.9935035603847	4.46241536417252	13.3826761050932	5.77291910415783	21.8911782948548	7.89517905716076	24.7152239829801	8.12071645155062	8.34546889934745	8.34546889934745	9.83699548253118	8.65655602462744	5.80425137750899	3.48255082650539	5.57747971465499	5.76980660136723	6.47507006003708	5.21602865947431	6.60142462126247	5.70934021298376
ENSMUSG00000020522	44.3546950191	41.989111284748	56.8754245474594	43.0515366366186	50.9279935274034	40.1444980425653	51.0173391370804	37.9961772652733	63.6418665560928	47.8773675009139	78.9853080584946	49.1145006472821	53.9877255310287	31.3581399791005	50.573925225073	34.5695185082778	51.1511534298747	36.6714423051102	46.7797936459446	37.8619065629384	40.5292765849195	39.6513861173761	44.8478405000579	42.2353449369477
ENSMUSG00000020523	154.334465198781	42.3954916449663	149.021832791243	39.8633402716575	125.482735901476	37.866379373158	115.372492311119	35.6386232793509	138.785693904315	36.8993709983694	125.165127973904	26.5501786611312	127.462546756923	39.0315932652779	115.334885219829	32.607768596182	87.5894565191019	25.2376400139785	83.8229997607149	35.12301750537	118.966339379754	41.1275744027455	112.533706576666	41.3445004697726
ENSMUSG00000020524	0	0	0	0	0.204983287454908	0	0.102456656283456	0	0	0	0	0	0	0	0	0	0	0	0	0	0	0	0	0
ENSMUSG00000020525	19.8222323343754	12.614147849148	22.7460247064951	14.8029684597825	13.8589181267555	10.3453895875781	15.8054810865412	12.8785401445891	11.7419949482325	14.4106301637399	18.9037914147251	14.7029488781195	18.3220071108406	15.3668446736082	12.2891448512242	7.60756586028163	10.358750299577	8.05680578855991	12.8715966050356	8.29502892324516	9.62995764680585	9.09495999976108	11.9406608584952	12.2060088775728
ENSMUSG00000020526	22.4857815310935	23.0211572818339	19.3079551615058	26.2802723031607	13.0482514686447	16.5277851936167	13.623521523541	11.3046242429383	11.0998233654746	15.0640459960013	20.2809636929358	14.8207042371454	25.4611593620608	17.5594202496971	26.0790908326206	29.5563029436367	15.3877877811601	14.5329106822067	12.3221567291465	18.6956860718085	14.7025418447338	13.1130778615194	10.6426171078666	14.1901561438222
ENSMUSG00000020527	2.73310336860433	4.18004044610074	4.02644924638929	3.382217366967	3.57003193094969	2.78636638513147	2.87245943194019	3.48176900841236	1.90469946043693	3.33322405576462	2.81089695669539	4.45058684810103	5.27301021416462	6.32761225699755	3.65466578686296	6.00409379270343	3.20894398173121	2.95222846319271	2.04153651825124	3.31749684215826	3.2218320975659	3.69914055646455	2.95919184779084	3.07755952170247
ENSMUSG00000020528	41.382744574044	78.6855002464217	41.4566662132367	71.8192949891283	27.4638426426684	58.4001251596971	34.3969763289404	49.8598372474549	24.1684227407276	51.7894773015591	32.2701572380659	61.1434558194932	29.6308504397029	52.5708636833439	31.2311069420619	55.8374336236863	28.8514485139114	29.7821404014569	26.367310381508	34.6938294493526	27.6868099339132	48.0193109791307	24.4602997341522	36.905013633984
ENSMUSG00000020530	25.1651525121579	11.8566583951513	24.2404853910851	16.4835300659378	18.4784886646944	11.4016206654497	18.2101639388508	12.1837787504541	38.3424041748678	17.2003308448005	34.1975115520261	18.6852382706947	12.6980691166663	9.5235518374997	16.8945714120083	8.64373421079494	16.4210205338519	11.5913086121307	14.7872354076217	8.06576476779364	17.4208750322774	14.5473286352007	17.9934142441554	15.6774302325314
ENSMUSG00000020532	28.8000421424371	27.5274821407945	28.9185838913046	27.1740753502979	25.1747546042657	20.6403967864945	25.9639352774619	21.0685005533594	21.622728586851	21.9202890719912	23.1275461840367	21.1758545229365	25.1525274060496	22.07710920793	22.2941554288937	22.6204113619994	14.0100908000894	12.6197764458821	14.0332618423508	12.8638233554882	13.6706563157459	10.1411414124078	13.6593619699991	11.9827615837899
ENSMUSG00000020534	69.7976659924736	108.672315406003	74.9378718140615	118.602458540365	56.1456773298587	85.175544585638	56.9237625263382	83.5519651647092	79.3767435520214	100.747405277566	72.5163275592895	91.3963181664418	76.3081846668783	92.72893326608	76.0330083692844	98.5081743652364	58.7824325059338	66.0714541366696	57.2649218920399	63.5757500189178	50.4936235347509	62.9530890822868	52.4727586961356	69.8191252072548
ENSMUSG00000020536	19.9923532094638	16.9346991891929	19.0855681830928	19.3211924816495	12.866116270577	14.522151038077	12.6070365730506	11.8429737504414	10.797818416411	9.40455152397091	8.2245619304707	9.9380123326521	17.7428876599572	25.0714716934178	19.8591579388512	18.3315304050934	18.7784603389997	15.9616912881497	16.8003192216281	17.92034050307	11.5218158421248	10.8235239729051	14.026715431347	10.7364982314014
ENSMUSG00000020537	55.9991996599104	47.9993139942089	48.9286522060349	42.6016713173235	40.135063525744	30.557377911646	44.6806084272834	34.1943431841455	55.4944461674255	31.8001882532438	55.211460013736	33.7403366750609	42.1193339627123	32.4526015778275	40.3361725956085	30.0812134611317	44.7091909586627	26.8927464413009	39.7655665791652	28.0698117029402	28.750805068984	25.3132088107359	30.9996047324539	26.3496640225858
ENSMUSG00000020538	17.4558721881424	9.33686186807617	15.2503373213882	11.3869185333032	10.5534739602983	5.60653304140845	12.5279722092626	7.03324755607727	6.61294816662081	4.50882829542328	6.21039094652201	2.661596119938	13.6473534592427	7.65583242835568	11.2055845025928	10.2168564582464	10.2093629261584	5.50981491252992	9.98768474627157	8.37676785171164	6.6286911163662	4.82086626644815	7.02371590931347	3.8854598647266
ENSMUSG00000020541	15.2002772188511	11.5108895443726	15.6709467022537	10.0530601486156	11.2697557658208	9.83106354039689	14.0624107639803	8.78900672748768	22.2917308803227	8.30476248482609	21.9316344625476	11.6108653037017	19.1188979908045	17.6668297889713	17.013165566791	13.4188348132436	12.2535693812034	11.1931643385993	16.3973004226751	10.7753688491865	11.391466224261	8.43406633911635	9.12682129575554	10.1046950060151
ENSMUSG00000020542	0.356028207839766	0.178014103919883	0.178332088976133	0	0.385651932157537	0.0964129830393842	0.481900353300846	0.192760141320339	1.84536291318912	0.263623273312731	1.29682376329482	0.51872950531793	0	0	0	0	0.142124648456128	0.142124648456128	0	0.141281223286903	0.132125430734204	0.924878015139428	0	0
ENSMUSG00000020544	26.5197230626731	18.4834433467116	20.9316506178143	17.7113966766121	26.1148420117359	12.1869262721434	25.2357296468122	10.0072721013221	41.6535887362153	16.6614354944861	46.8351137338353	18.7340454935341	18.4503479672151	17.1324659695569	28.7071594379599	13.0487088354363	28.8723776357677	12.832167838119	33.8034438896265	13.3938173902293	23.8587144634301	17.8940358475726	30.7669443118337	20.7085202098881
ENSMUSG00000020545	0	0	0	0	0	0	0	0	0	0	0	0	0	0.946188739993768	0	0	0	0	0	0	0	0	0	0
ENSMUSG00000020546	7.63405827978071	4.05861326266823	7.84130746207513	3.00099421388061	7.90289905862731	2.3028315137722	7.11541305165169	3.03451438967499	13.3088541002004	4.29317874200013	13.2346596317079	2.67509077662182	4.27871761298179	3.16942045406059	8.00223040657528	3.60884900688689	5.16913855777463	2.62314493976623	4.67830195049003	2.30080423794591	3.58616599221112	2.51031619454778	3.84191822585822	2.41898554961444
ENSMUSG00000020547	64.6462510060755	72.8854790754773	59.2590975583134	61.5871335338186	48.1709400114441	52.9765919840822	47.9257335069035	52.6153637545957	64.1364790487718	45.6776875176619	62.4848165027677	46.1710466769219	66.1723816348644	81.0698288092056	65.5190785241038	97.0780063995884	46.3841500023268	50.4322212752572	52.8156349888131	49.1269239737214	62.7211355652338	61.4667128539292	65.6387566290625	63.3056254692617
ENSMUSG00000020548	3.1387811626203	2.0925207750802	2.09625862686675	2.09625862686675	1.13331565058555	2.83328912646388	1.69939315806293	6.23110824623074	7.74709930357266	0	4.57317247323291	4.57317247323291	3.43155733333513	0	0	1.69883921983768	1.67064728578621	0.835323642893106	1.66073298882903	0.830366494414515	0	0.776554224187124	1.54062079512067	1.54062079512067
ENSMUSG00000020549	90.7224140811862	55.8797478036292	100.104634444707	61.906813406595	82.4266434061043	50.5597553506126	80.7968067146022	46.8051986033929	73.9909220982091	44.2971967824805	67.5275777874239	42.6237902346151	82.4742600310866	60.3733145325601	86.9972683435072	63.5133431464869	62.7217847835692	39.1027026474971	62.0886914797429	34.1748679993543	37.3275039829229	32.204121083306	44.7716625290854	33.6392491434749
ENSMUSG00000020553	13.0188911902391	8.39928463886396	11.7800034918528	5.89000174592638	7.27852519186196	4.32162433266804	7.50341679742586	5.22965413153923	13.6824641831589	6.21930190143586	12.8495565893151	4.2831855297717	6.19835282556329	8.26447043408439	4.77334516010948	6.1371580629979	8.38237919282193	4.02354201255453	6.33280241994353	4.33297007680347	12.4682154540805	11.8448046813764	12.3679656927425	8.03917770028265
ENSMUSG00000020561	22.8535017789827	0.665635974145127	22.6720497938365	2.0004749818091	22.2314795427485	1.20170159690532	22.4641486851404	0.840903961475842	29.2438719035172	0.985748491129793	28.1249219798338	0.646549930570892	17.4653884299665	2.18317355374581	16.5724172089637	0.720539878650596	12.9316333222348	0.354291323896843	12.5027029619809	0.528283223745672	11.3630946692899	0.658730125755939	11.4350889633957	0.816792068813978
ENSMUSG00000020562	0	0	0	0	0	0	0	0	0	0	0	0	0	0	0	0	0	0	0	0	0	0	0	0
ENSMUSG00000020564	0.455194587951569	0.341395940963677	0.798013471696563	0.570009622640402	0.36980217118818	0.36980217118818	0.554513898426545	0.492901243045817	0.842629071430482	0.674103257144386	0.829017400279227	0.497410440167536	0.373240338873052	0.186620169436526	0.923888579601247	0.184777715920249	0.363422725318804	0.272567043989103	0.54189904173255	0.632215548687974	0.591244538686007	0.506781033159435	0.335137531907035	0.67027506381407
ENSMUSG00000020566	0	0	0	0	0	0.569785651375349	0.284795572180739	0.284795572180739	0	0	0	0	0	0	0	0	0	0	0	0	0	0	0	0.774562340877138
ENSMUSG00000020570	15.6220655252572	11.5109956501895	16.7482146709511	10.5705945054364	14.4726921023099	8.60939632752792	15.5806555450443	7.56774697902152	30.2377316065173	11.567454372963	26.1554046029522	11.7799150501846	8.53962266523315	7.64071501626124	8.45531314041202	8.23280489987486	7.22091994619807	8.75263023781584	8.04813694442598	6.85179226349779	11.594992144058	9.76420391078569	10.089266201719	9.18123224356427
ENSMUSG00000020571	0	0	0	0	0	0	0.165325920940168	0	0	0.452207184982906	0	0	0	0	0	0	0	0	0	0	0	0	0	0
ENSMUSG00000020572	68.7857205161701	48.421526942304	69.5886108531624	54.1748468856867	62.7445163353862	46.2005520672668	66.2757727525172	41.2845386646918	85.1114049408963	56.9643261415448	96.5937153001165	59.3408489898326	71.9859794296644	51.2065214499675	74.2144669551014	45.9247939078598	53.6532640046701	36.130144110889	50.1024478377964	35.0178398866319	60.7946386361739	39.6340738070084	58.9730984655403	40.9813057133416
ENSMUSG00000020573	0	0	0	0	0.147010919308095	0.0735054596540475	0	0.0734803671873875	0	0.200986934222761	0	0	0	0	0	0	0	0	0	0	0.100732704371769	0	0	0
ENSMUSG00000020576	15.744267059291	20.0709358694779	18.4211893805728	18.4211893805728	13.7345588694163	12.3025195560174	14.3155045993278	12.883954139395	16.9084615068096	13.5267692054477	14.7091298340326	12.4327168835275	12.0227126687048	12.2198063190115	12.2943110708148	13.6603456342387	7.96423810400627	8.44401148376568	7.15389315603046	9.34775372387981	8.29594958848103	9.27719093765621	10.0874636002957	9.20259837219954
ENSMUSG00000020577	66.0992127373201	72.1082320770765	61.1236478677905	64.365053436537	38.302999784109	38.0526533802913	42.043838487759	40.7925337708614	54.0775087765229	40.3870002255045	51.8570154297703	53.8774186283327	28.8048306957844	28.046808835369	24.7677574051436	40.5290575720532	23.9876993570496	31.7375714570195	25.3127525906465	35.5845942216335	45.6293092222547	57.9800996884289	44.2414730757269	56.1526389038072
ENSMUSG00000020580	43.8597443843166	17.6920169655311	38.8270932534678	17.0641365254094	38.506472665387	13.1028969486386	37.4240686546434	12.2073747754432	82.2568351254705	16.4513670250941	74.6936147070289	16.9049753991831	23.8854613680776	14.3042875989617	22.9815771729585	15.0983617473507	12.9425575384174	10.9059114283111	14.9556193748629	10.8411913372369	18.6281930593755	15.0247065331356	18.8419242476723	15.267411287503
ENSMUSG00000020581	0	0	0	0	0	0	0	0	0	0	0	0	0	0	0	0	0	0	0	0	0	0	0	0
ENSMUSG00000020583	1.897084611117	3.4147523000106	1.14028401418316	3.04075737115509	1.0274668265511	1.43845355717154	1.02711608148794	2.05423216297587	1.68564954322593	2.24753272430124	1.65841987831572	2.21122650442096	0.622211706260003	1.86663511878001	0	0	2.1204582587177	2.1204582587177	1.50562471532028	0.903374829192168	6.47703936358332	5.91381854935868	5.30757665100714	7.26299962769398
ENSMUSG00000020585	1.28997473613235	1.28997473613235	0	1.29227900686146	1.04798139263114	1.04798139263114	0	0.349207881512085	0	0	0	0.939740085212177	0	1.05772480691915	1.04728215864782	1.04728215864782	0	0	0	0	0.957443617638496	0	0.949745363263901	0.474872681631951
ENSMUSG00000020589	3.54072257380691	4.81175119004529	3.09229767750168	5.638895764856	5.45797295474718	4.32704162178155	5.65272634176776	4.17810207869791	10.4869991112541	6.05019179495429	10.8467014948124	6.87839606988106	6.10425447676831	5.06206468805177	6.63364615971073	5.74916000508264	2.75439283772009	2.82687685976535	2.81010102869225	3.31447813640624	4.04306335520734	3.84091018744697	3.34212950354656	3.40897209361749
ENSMUSG00000020590	7.26902239754214	3.34375030286938	6.99072670988668	3.64100349473265	6.45655660433389	3.62197077804096	7.24146870082956	4.48656212986179	11.6259673301669	3.01413967819143	10.590892264691	4.2363569058764	5.24505642241142	2.86093986676987	7.31779421380119	3.54086816796832	3.48210809184655	3.36603782211833	2.99991800639101	3.46144385352809	4.1003563624953	5.61101396973041	3.10405907341343	4.38849731068795
ENSMUSG00000020591	0	0	0	0	0	0	0	0	0	0	0	0	0	0	0	0	0	0	0	0	0	0	0	0
ENSMUSG00000020593	9.21299177104797	9.78880375673846	12.1136516270072	7.72966341913792	10.2914305641919	8.35788906425283	9.53970521751278	7.85622782618699	10.7443607441029	6.82181634546217	10.0674270155963	5.20150395805809	5.66569813494758	6.79883776193709	7.10569870662017	7.66667492030071	4.68916876392652	3.31000148041872	4.93553788855322	4.38714478982509	4.95759098571184	4.53021245246082	6.01997963563694	5.51124896220284
ENSMUSG00000020594	8.66335305743431	8.03329101689363	10.0990002387454	9.4678127238238	6.82487055696974	8.18984466836369	6.65197724047277	7.67535835439166	10.9635327361937	8.39759954261645	13.7699105048032	9.86843586177564	11.6240459669482	9.81586103875629	12.5323322447447	7.67285647637433	5.40762753337921	5.78490387291729	7.00069867632557	5.25052400724418	8.06685811646286	6.19628232134104	7.77005519610758	8.92976492686991
ENSMUSG00000020598	3.5955703960485	1.62656756011718	3.68775487363791	1.20066437746351	3.33835186549186	1.29824794769128	3.19816174581105	1.39050510687437	4.94438691440922	1.77490812312126	3.99139792443465	1.49677422166299	7.7215177831053	3.08860711324212	5.97722297448355	2.22408296724969	2.11882549724114	1.50368261094532	1.42681555220066	1.56270274764834	3.36764557964785	2.16037640958541	3.21450909501466	1.51271016235984
ENSMUSG00000020599	2.14753540578653	1.6106515543399	1.61352864729955	1.97209056892167	0.87233380710564	0.87233380710564	1.16271469280925	1.25960758387669	1.85518174559106	1.32512981827933	1.04297913682704	1.04297913682704	0.586962780177668	1.17392556035534	0.871751768677271	0.290583922892424	1.42880867242905	1.00016607070034	1.56236249801967	1.42032954365425	1.99242668318434	2.12525512872996	4.61161568993282	2.37168806910831
ENSMUSG00000020600	0	0.382462409224525	0	0	0	0	0	0	0	0	0	0	0	0	0	0	0	0	0	0	0	0	0	0
ENSMUSG00000020601	3.16557122098638	1.31898800874432	2.90695703238973	0.264268821126339	3.00034534347061	0.571494351137259	1.71389778248008	1.5710729672734	4.29727219962418	2.34396665434046	5.76525664733976	1.92175221577992	1.29781735824751	0.865211572165005	2.99834345351283	1.28500433721978	1.05306659940273	1.05306659940273	1.25618073134265	0.8374538208951	1.37056894331158	0.783182253320901	1.3595489854058	0.7768851345176
ENSMUSG00000020605	49.1077150006629	26.6475972871814	46.9072758883721	31.6528772254868	34.6378084259523	35.2563407192729	42.0458379094105	23.9084176347628	37.7714932822856	34.9527251268911	40.4892208684843	29.9509305054541	19.9770554744889	21.2256214416445	26.5791426408626	21.6341858704696	32.8245486357103	34.6481346710275	28.0978441380629	28.0978441380629	41.251987345983	35.6010301753004	37.837267214386	42.0414080159844
ENSMUSG00000020607	1.06180371734571	0.265450929336427	0.797775306116073	0.531850204077382	1.58145938567666	0.575076140246058	2.01207939528621	0	3.931095421915	1.572438168766	2.70731527334455	0	0	0	2.15509664262139	0.431019328524277	2.75513315735101	0.423866639592463	0.842702486903496	0	0.78809077719269	0.591068082894517	1.17263128765104	0.390877095883681
ENSMUSG00000020608	18.2940746053644	14.3608485652111	19.7928934050439	13.7450648646138	17.4878437109972	12.8805647729724	16.1942571326302	11.4895035314074	26.6855410197499	13.5459599085025	26.7875534624315	14.1267694876505	17.7004349507905	13.8003391141756	17.6742057916036	13.3670463970111	8.83651077775891	9.05559782183558	10.2359839668616	7.54994562094759	11.8809317894251	7.53590530643533	10.8425717157163	9.22628773324928
ENSMUSG00000020609	0.82069944278838	1.06690927562489	0.986598541337173	0.411082725557155	0.888986655727005	0.711189324581604	0.71094654677299	0.533209910079742	1.09384549805145	0.607691943361915	1.5544760459348	0.239150160913046	0.403763330558558	0.538351107411411	0.932813181496922	0.266518051856263	0.589714272652467	0.196571424217489	0.455944742985895	0.325674816418496	0.365483177997643	0.304569314998036	0.483392716827012	0.18127226881013
ENSMUSG00000020610	18.6161354071379	27.0036249861781	22.1333410867495	29.5111214489993	16.8411922115994	20.3867063614098	15.5063292216332	20.9335444492049	20.9038636199477	16.9654545321315	19.9700651990053	25.6332180166337	15.7676683158103	23.1482790168279	12.2902964024071	14.6154876136733	15.8429066087961	16.8228802134639	15.9112480648866	18.3466431768591	18.979735398849	23.6867097777635	17.9234279927514	21.6888540416488
ENSMUSG00000020611	98.3096958693184	72.3074937009842	101.518367578655	72.2582405436825	78.323919400801	49.7723428704598	78.1043318604503	49.9482023502633	112.619730978654	56.7054851531867	121.439416300576	62.5361096761512	73.0161222032257	58.1208332737677	67.3791754052083	57.5470210542337	57.4451848060418	44.3636080680323	62.0514349658049	48.4821006680435	71.3810674660839	57.3692282968155	72.1183764979593	61.8906794673396
ENSMUSG00000020612	81.2482571857135	79.6603433644943	79.0072647988055	79.8026399477868	92.7387134853315	48.0177264568564	99.4415710023429	52.15667412803	154.027251041441	73.2903204701004	167.348549004683	60.9241261353455	110.237885905481	80.7253810173994	112.157593325794	78.2095095222011	59.1627974244402	55.5707704379563	53.5606566745525	47.2594029481346	55.7861027165873	67.3754691260191	52.6096508734161	64.1058338420515
ENSMUSG00000020614	2.8321583467892	0	3.15246378531282	0	4.94258477939051	0	4.94089753541742	0	6.05825723744986	0	11.4622947927985	0	0	0	0.510960722972643	0	0	0	0	0.249749746393799	0	0	0	0
ENSMUSG00000020617	0	0	0	0	0	0	0	0	0	0	0	0	0	0	0	0	0	0	0	0	0	0	0	0
ENSMUSG00000020620	0.770283311047642	1.23245329767623	0.617327409178327	0.925991113767491	1.58531362762429	1.2515633902297	2.66909044395388	1.25113614560338	5.24732128229862	2.05329963220381	4.93809804173328	1.79567201517574	2.02111931312693	2.52639914140866	3.00174797351354	2.50145664459462	1.7219617922067	0.491989083487627	1.58947561890554	1.34494090830469	2.28687529849529	0.914750119398116	0.90739513892868	1.36109270839302
ENSMUSG00000020621	11.5901615227837	8.49945178337474	21.6736145326453	8.51463428068208	17.1578629221927	3.34787569213516	16.3153225560244	4.60175764400689	21.7410825996343	5.72133752621954	25.8930141451807	3.37734967111052	10.1370058522576	7.60275438919317	3.76384716341065	11.2915414902319	6.16897798433895	4.31828458903726	6.13236877293963	1.22647375458793	4.01447051976736	2.86747894269097	3.98219246738793	5.68884638198276
ENSMUSG00000020622	0	0	0	0	0	0	0	0	0	0	0	0	0	0	0	0	0	0	0	0	0	0	0	0
ENSMUSG00000020623	4.31658357913974	5.97680803265503	10.3117786083226	5.32220831397296	4.67574973262779	5.75476890169574	4.67415357780026	5.39325412823107	5.90075229185012	7.37594036481265	7.25679081481354	6.28921870617174	7.62335805962459	5.44525575687471	4.31319690425688	2.69574806516055	3.44631638846345	4.24162017041656	6.85172910518923	2.63528042507278	5.66834977986066	5.91479977028939	4.15596326860297	6.84511597181666
ENSMUSG00000020624	0	0	0	0	0	0	0	0	0	0	0	0	0	0	0	0	0	0	0	0	0	0	0.41251801300022	0
ENSMUSG00000020627	0.324829599085735	0.162414799542867	0	0	0.263893056261186	0.175928704174124	0.615540266644865	0.0879343238064092	0.240522071830846	0.481044143661691	0.946546894521341	0.236636723630335	0	0.266346553425316	0.263716981576848	0	0.259340645272593	0.259340645272593	0.128900806475652	0	0.482189329377377	0.843831326410409	0.239156160924144	0.239156160924144
ENSMUSG00000020628	6.04878423052	3.76622414353132	5.25926603002029	3.31562423631714	3.64691249297957	2.34885889378345	4.01641340367867	2.34805706676599	4.39435265486882	2.19717632743441	4.65593381140452	3.32566700814609	5.98912920612423	7.11209093227252	5.18875004829465	3.52093753277137	3.82698274956596	4.00922002335481	4.43831719973635	3.98542768955917	4.06598211754025	4.15069007832234	4.45342425352024	4.95758548976781
ENSMUSG00000020629	76.3991983304599	49.1137703552957	73.4985398141592	39.4826866770277	90.3092130632959	60.4250734678053	78.1318380663737	52.5256054227722	130.20138209191	71.8352452920884	106.012248425102	67.1410906692314	101.423807228049	81.5367862029412	92.5462031413378	81.7163283056494	87.6217297160508	62.4486360959699	74.5898937705382	59.6719150164306	91.3579399302306	86.8575488006626	89.2841213715216	85.2663359098031
ENSMUSG00000020630	34.9348204497003	24.3217104396648	41.6422667907084	33.668215703126	24.9084022879661	18.9208055841281	22.7451003567239	16.5201255222521	15.062206449537	8.51342103669481	16.7517936767637	9.02019659518045	36.9847835328887	27.5572896911719	24.4130947747904	23.6950625755318	17.6529145723543	13.7692733664364	18.2500812360957	15.4423764305425	21.9906583106911	14.1134075725331	18.8836261960325	16.6045678620286
ENSMUSG00000020633	0	0	0.319733558354083	0	0	0.17285989479347	0	0.172800885827778	0	0	0	0	0	0	0	0	0	0	0	0	0	0	0.46996888893857	0
ENSMUSG00000020634	133.010118430736	24.3311192251347	150.309920441699	21.9371235239237	111.791742748194	19.9863430060622	122.072673439729	17.5644134445653	184.965567230632	23.4209646818008	163.07089759518	20.0884439066526	83.1270426714383	13.3003268274301	88.2324077361229	15.1443684920211	72.1989182252208	12.3029546751497	70.8049387400405	8.68969702718679	101.73245860225	28.8944261118818	113.155592644744	36.7233189849696
ENSMUSG00000020635	0	0	1.12204244817109	0	0	0	0.606410944094934	0	0	0	0	0	3.67354766438325	0	0	0	0.894229913498692	0	0	0.888923191376165	0	0	0.824631992687021	0
ENSMUSG00000020638	1.37348379003282	1.92287730604595	1.10074978581089	1.37593723226361	0.446329812427339	1.04143622899712	0.594903265838028	0.892354898757042	0.813603606899344	0.406801803449672	2.40138242288906	1.20069121144453	0	0.450479481784206	0	0.892064024637322	0.87726038115029	0.657945285862717	1.09006795387349	0.654040772324092	0.407770245994008	0.407770245994008	0.808983199167378	0.404491599583689
ENSMUSG00000020639	0.239239038406136	0.239239038406136	0	0	0.388717784337869	0	0.388585088234892	0.129528362744964	0	0	0.348568864242927	0.348568864242927	0	0	0	0	0	0	0	0.37974501188078	0.17756773368965	0.17756773368965	0.176140013500721	0
ENSMUSG00000020640	9.93743185968015	5.47400907524754	10.3770127968679	4.38702980030189	10.1257275702181	3.83135637792034	9.43833373603594	4.10362336349389	14.092885895647	3.4920425228152	16.441956618667	4.29454090786079	5.24804117691808	2.90023328198105	7.24737146814766	3.41857144723946	3.76526176700797	2.28605178711198	3.4755659530557	2.67351227158131	5.50055906172873	3.1253176487095	4.46427182019356	3.90623784266936
ENSMUSG00000020641	0.527595203497729	0.791392805246594	0.792806463379018	0.528537642252678	0.428620763352944	1.14298870227452	0.999773706446711	0.571299260826692	1.17198332717023	1.17198332717023	0.768700886311968	1.92175221577992	0	0	0.428334779073261	0	0.842453279522182	0.210613319880545	0.628090365671325	0.628090365671325	0.978977816651127	0	0.1942212836294	0.1942212836294
ENSMUSG00000020642	4.36236415535112	5.4529551941889	3.74584852179623	5.15054171746982	4.89410165893872	5.23162591127933	3.54279483714972	4.38631741742346	5.07593323852066	6.69100290532269	7.03691203045189	6.80991486817925	4.08794786412566	4.59894134714137	3.28866573224436	5.81840860320157	2.36337412697018	2.48776223891598	2.1020490235308	1.60744925328826	4.16292310808106	5.08801713209907	3.90003746514131	6.0794701662497
ENSMUSG00000020646	14.5844279361198	5.49904659886485	14.969754071486	5.74838556345062	13.3376063796018	4.53219634258314	12.5563706189274	4.78954343196201	18.5886650966865	4.60290754775095	16.3724610162693	5.39942863302497	16.0755152392585	4.11690024420036	13.781624501052	3.88214774677522	10.0215260167915	5.82202940023124	12.9032321410965	4.933588759831	17.7456359405504	8.69536161086971	15.6666285894788	9.68162440922845
ENSMUSG00000020648	8.06949417849728	9.79867150246098	4.619376369285	6.9290645539275	5.61916635827121	4.99481454068552	5.30517880879827	7.17759485896236	3.41434658822779	3.41434658822779	10.9173736008344	14.2765654780142	8.50711428629478	5.67140952419652	3.74361142597296	9.35902856493239	4.14167271932433	5.06204443472974	3.20218450038581	3.20218450038581	3.85028422546812	3.85028422546812	7.21428301263539	2.97058712284987
ENSMUSG00000020649	323.961257239748	351.611453717536	321.23253296851	339.009880352868	338.176523135002	341.305717665002	328.676701276681	315.940758399203	347.748304408517	342.247891860755	383.018185484922	371.593781208291	194.234689904589	168.517204830113	203.708663029198	190.976871589873	212.848663705044	205.270460508116	234.51275861814	221.411487186959	270.774453287726	283.945608820953	276.801075420416	278.016447870121
ENSMUSG00000020650	10.2453566592267	5.27334533930784	10.1127217064611	6.18838193977469	12.8114689694421	5.46731478313772	11.6650615376407	5.79174384036704	14.9493499104066	5.1318663871545	17.5616249916331	6.58560937186241	6.17702925779858	6.91827276873441	6.8499704194878	5.87140321670383	4.08989423151431	2.88698416342186	4.9026632034516	3.22858308519984	7.15698565090088	4.36128813101773	5.65736659963187	5.99015287019845
ENSMUSG00000020651	0	0	0	0	0	0	0	0.199146212261476	0.544714026298161	0	0.535914818617301	1.0718296372346	0	0	0	0	0	0	0	0	0	0.273005393064177	0	0
ENSMUSG00000020652	8.02997284629599	8.02997284629599	8.20204841777494	10.7257556232442	7.76008361243224	9.20976956200749	7.84268109606572	8.09842069702438	5.36291695972775	9.79315270906806	4.58807426980914	8.94674482612783	8.77898482867962	12.1356554984689	8.69231214203607	10.7375620578093	6.78816908313877	8.67377160623287	6.8728461808796	7.49765037914139	4.20705708568291	4.32391978250743	4.52099976825065	5.56430740707773
ENSMUSG00000020653	28.7208119332638	32.936710932642	27.71625821571	37.7469040461574	22.5480199265232	22.2626019527697	21.9696816552587	25.9641692289421	22.6322402419671	19.9007629713848	16.8919362966757	22.2666433001634	18.5806178697486	17.7164030851091	14.9744457038918	14.9744457038918	16.1985421911352	19.5644730360464	17.9845137654322	16.5206579938272	36.7671585720892	36.7671585720892	32.785581959943	34.5315596974548
ENSMUSG00000020654	6.40805173316467	2.38013350088973	7.70339805675193	2.75121359169712	6.44543791193168	1.18992699912585	6.74061783967708	1.28864752817356	6.50726573587314	0.542272144656095	5.06836763537346	0.266756191335445	5.10420803800032	0.900742594941234	3.27011590459629	1.48641632027104	2.33879921020087	1.16939960510043	2.0343048507094	1.30776740402747	5.02795859435663	2.71781545640899	4.58313720687436	2.02197229715045
ENSMUSG00000020656	3.50976065370691	4.95495621699799	2.06825300520433	3.51603010884737	3.57815925211051	2.68361943908288	3.24159986346035	3.68871708600661	4.28041572642242	2.44595184366995	3.60966059811776	1.50402524921573	1.69285618583467	3.04714113450241	3.68751470303456	1.34091443746711	2.30765885241926	3.13182272828329	3.44094640662509	3.11323722504175	4.13736987001015	4.29060579112164	2.73606910301536	4.86412284980508
ENSMUSG00000020657	23.3747073059077	21.1271392957242	25.4428858830273	23.8667779079725	18.0158876671896	14.4857475161862	18.9832369362548	17.5229879411583	17.973635813501	22.3006222130475	20.9579769947319	16.700887917677	17.3233620057743	15.8490333244318	16.0575030975695	20.4368221241794	15.6115881537634	19.0210154517118	15.3405640216147	17.1243505357559	20.8523429401662	28.5260051421474	19.0299067258936	28.9585537133163
ENSMUSG00000020658	26.7661060171704	14.5396131451296	26.3725367135678	11.8069515830617	10.5592553977043	5.607740154713	11.2712881401517	6.26182674452874	13.0496313447196	8.64538076587672	9.78960792101258	7.54281266045231	4.69649375355027	3.97395625300407	5.36553053539565	3.75587137477695	8.17856029439812	5.188549003973	8.30486466456667	6.20679359141299	21.6649054387093	21.5013967184171	25.4644643675114	19.0577997654942
ENSMUSG00000020659	12.8426047320089	14.5549520296101	16.0104564553606	17.1540604878864	15.4568755439232	17.1571318537548	17.3057909356486	15.1425670686925	21.1319679031817	20.2866891870545	29.5226606305876	14.1376121329574	9.36034980118617	8.89233231112686	7.41434995670611	8.80454057358851	9.11413767588884	12.7597927462444	10.1925570321382	10.6455595668999	12.0738968607642	15.8867063957423	13.867894050214	13.4476548365712
ENSMUSG00000020660	0	2.60294978053413	0	0.86919980241478	0.469921853600155	0.469921853600155	1.40928431089741	0	0	0	0	0	0	0	2.8176498744804	0	0	0	0	0.688611971468183	1.28797233237713	0	0	0
ENSMUSG00000020661	7.7648464249904	5.70338277233808	7.64104030126653	4.61215946112484	10.7927851750421	6.959485612872	10.5658780791698	6.77109088172147	6.81802462564511	5.4951243251468	9.41106610272995	4.70553305136498	11.1560667097763	7.66275289156352	11.2690757117859	7.69867548626959	8.94246033494729	6.36395950217108	9.16207289811146	5.34454252389835	10.1493798606098	3.92714698124099	8.85357056203302	4.50267302869108
ENSMUSG00000020664	72.3459371801384	73.8984251024589	69.3646458666679	74.3414814445454	94.1732070880267	87.9510487625678	89.4340063334057	83.0458630238768	154.039595194116	114.495102099507	145.217782763253	120.336231199456	89.1082173409825	78.9244210734416	78.1452203173502	81.6743592994241	76.600516204124	80.0710897538254	71.2173980874759	77.1316456795154	80.66001044333	79.2772674071586	74.0677604422583	80.4686780113423
ENSMUSG00000020668	4.63230868315418	3.55143665708487	6.651502781806	2.16560555686707	4.43234150167232	2.92701797280248	4.76523058513271	1.92281234136934	4.34469379522802	1.14334047242843	4.94943313040591	3.5995877312043	6.33049582320972	1.51931899757033	3.25935815212984	1.75503900499299	2.71215127153762	1.97247365202736	1.59312415867349	1.10293210985088	4.58424934937363	2.86515584335852	2.38737976710808	3.75159677688412
ENSMUSG00000020669	2.23789159213567	0.895156636854269	4.03540041340279	0.448377823711421	4.3633761466967	1.69686850149316	4.3618866264488	3.15025145243525	11.9308361407819	3.31412115021719	6.52117092399683	4.56481964679778	3.66995319504432	4.40394383405319	1.45348827184547	1.45348827184547	4.64544565239457	5.36012959891682	5.32832042110606	2.48654952984949	6.64402165977712	2.32540758092199	6.26107085171645	0.988590134481544
ENSMUSG00000020671	48.1774168317782	28.3205085430047	42.7196981170883	29.0233063543577	46.191726387074	27.679774972407	45.6472256320866	26.9653495046689	94.0038719081673	37.6015487632669	82.9996740504436	44.1083982096643	24.0223665585096	27.7591791342777	35.9420797538332	29.5993597972744	23.1305943665564	28.5883750597888	22.2182720586324	25.5768480674954	26.0938135041118	38.8991108718704	30.1980094879631	32.5946769076428
ENSMUSG00000020672	0	0	0.335954645038909	0	0	0	0	0	0	0	0	0	0	0	0	0	0	0	0	0	0.248907263060565	0.248907263060565	0.246905942678431	0.493811885356861
ENSMUSG00000020673	0.876293182820942	0	0.292619499254835	0.585238998509671	0	0	0.158147017604324	0	0	0	0	0	0	0.479015602213959	0	0	0	0	0	0.231823902527475	0	0	0	0
ENSMUSG00000020674	39.2329209976596	19.5571962677155	34.3159145044978	21.4919741360349	47.31199328816	20.5425208306801	47.1033220623923	20.4071613294833	72.6695258927288	13.1647691834654	84.2750492835428	15.1971400347372	17.4939000248848	21.1870566968049	17.7061024657958	17.7061024657958	14.8572110742226	24.6989305119242	15.0512533730525	24.082005396884	13.6359798808729	21.6416196819015	12.5664069333351	20.0713444074102
ENSMUSG00000020676	0	0	1.05878497188787	0	2.86209335972738	0	1.71666979830202	0	3.13034363726614	0	1.53988832817116	0	1.73322188786289	0	0	0	0	0	0	0	0	0	0	0
ENSMUSG00000020677	164.738910479903	148.608225495413	175.347756058574	149.905140473604	118.406485876251	105.580665585103	118.36606560253	112.234071623121	153.493938818673	137.2296804008	169.016146406195	131.512563623755	165.471713176557	154.2151340489	162.166236128221	147.67715661161	81.9296559912867	78.6415092625394	89.0702638460943	76.2681158315181	80.2412174719406	78.203345282177	92.7357083084561	80.3541014770818
ENSMUSG00000020679	0	0	0.358225559594334	0.358225559594334	0.387340214537213	0.193670107268607	0.193603994346757	0.193603994346757	0	0	0	0	0	0	0	0	0	0	0.283799430392453	0.283799430392453	0	0.265407682000165	0	0
ENSMUSG00000020680	24.2894420767531	4.30941714264975	15.6986000627979	5.10204502040933	24.4008411614167	3.81926209483045	24.3925114768437	5.51482868172118	32.4895138179565	1.7405096688191	33.6770781410724	2.85398967297223	18.6313930789181	2.56984732123008	17.175212133138	0.636118967894	29.4014462891824	3.44059477852135	23.9412382790065	4.04202724191019	31.112981525491	5.81551056551235	30.2859447673902	5.76875138426481
ENSMUSG00000020681	1.29778241374843	0	0.866733754176418	0.433366877088209	0.117147153971062	0.117147153971062	0.234214327187792	0.351321490781688	0	0.320316986525626	0.315142646317607	0	0.354708924279865	0	0	0	0.863446890185516	0.172689378037103	0.686658277582799	0.3433291387914	0.963238623457379	0.481619311728689	0.31849792492281	0.477746887384215
ENSMUSG00000020682	0.590378215581481	0	0.591432803088632	0.887149204632948	0.799376617249618	0.319750646899847	0.958924482066485	0.159820747011081	0.874298351967467	0	2.1504377530733	0.430087550614659	1.45225561383659	0.484085204612196	0.479305954383734	0	0	0	0.234277382136052	0	0	0	0.217333315573941	0
ENSMUSG00000020684	0.855533119886281	0.57035541325752	1.14274846841165	0	0.926718707798011	0.154453117966335	0.617601569995938	0	0.422323169017702	0	2.49300624101924	0	0.467667352286197	0.467667352286197	1.38915057402687	0	0.683048933926806	0	0.226331815061113	0.226331815061113	2.11664281056491	1.48164996739543	1.04981205054046	1.25977446064855
ENSMUSG00000020686	0	0	0	0	0	0	0	0.237220526406486	0	0	0	0	0	0	0	0	0	0.349811778422285	0	0	0	0	0	0
ENSMUSG00000020687	75.4077773168226	55.2746328875738	72.6087891284797	58.4904134646087	67.0110970003878	49.4652920165584	75.6094867000108	51.1330211496797	112.756500900859	69.1175666579787	108.801687228093	63.7343216850839	66.6336156133512	49.8251359991725	64.1926302389627	46.361344061473	46.6148829379978	38.4317059959042	43.2877708645534	35.2984171814982	30.8373311647394	32.3316511771276	35.440566032698	31.8021809266796
ENSMUSG00000020689	8.72060958501267	3.10066118578228	9.12446211835044	3.30033736195654	8.29167992553047	1.46941163237249	8.70853798261938	2.20336503174707	14.3493976254955	2.29590362007929	17.2234721972467	1.12940801293421	1.58900701802038	1.90680842162445	3.46130214202821	0.314663831093473	2.01137326586479	0.928326122706827	2.15323980639399	1.07661990319699	5.32191651929359	2.15753372403794	4.42305155067563	2.56822348103746
ENSMUSG00000020690	0	0.791392805246594	0	1.18920969506853	0	1.28586229005883	0.214237222810009	0.214237222810009	0	0.585991663585115	0	0	0	0.648908679123754	0	0	0	0	0	0	0	1.17477337998135	0	1.1653277017764
ENSMUSG00000020691	67.2881790868684	81.4186966951108	68.0824591337751	86.2827204863684	57.5807040194826	61.7717046284955	57.0145821233452	63.207859414699	68.757044798769	78.2235944449763	75.9796032708398	73.5286483266191	69.5185661712632	72.8289740841805	58.9990517406647	86.8597150626453	48.3499774942011	46.20108960557	42.7227103686997	43.2567442483085	44.9483018730729	69.1704423268955	44.3391933955538	63.412477705373
ENSMUSG00000020692	18.0394966850132	22.6377997615852	13.8195509569207	22.3238900073334	10.5365404167879	20.3067869850821	12.6395322854257	20.6828710125147	5.23821808772343	10.4764361754469	11.853282070791	13.9147224309286	35.9639520956988	35.3838883522198	23.5478137824269	36.1832260559242	9.8841032968994	12.7081328102992	11.7905364344549	12.0712634924181	5.77575715273851	7.61349806497349	6.51058818847393	11.4586352117141
ENSMUSG00000020694	8.78573499653561	6.23503773947689	8.80142887907388	5.53638268199808	6.52358677308864	4.37464054195356	6.13775042300795	3.91281589466757	8.81383743816125	4.82662526375497	8.67146036993928	5.98743692210093	5.34485252804906	4.41531295795357	6.44253723468555	4.3717216949652	4.63858220681149	3.39408454156938	3.59887218198787	2.92408364786514	4.31223351282498	3.05011638712011	5.11220743025266	2.08661527765415
ENSMUSG00000020695	21.2468928444838	2.91288047061471	21.7998019369195	3.6046916588607	23.0147642725743	2.04163231450256	23.2852171192917	2.04093536503752	30.4497915689718	1.26874131537383	30.956508422845	1.49789556884734	8.99177024953023	1.96694974208474	9.45943408564698	3.89506109408993	2.87281743711799	2.05201245508428	4.35164796353642	2.99175797493129	4.19681365181381	1.27176171267085	2.39691879324776	1.13538258627525
ENSMUSG00000020696	10.0414142833889	6.56554010836967	9.09210586970381	7.73796244230112	8.26227680522717	6.79807585240211	7.73670592201091	5.95935456154895	12.0107511188722	7.14925661837632	8.72187340484919	3.65755981493676	10.4502567929808	4.1167678275379	8.15224804953517	6.58450804000917	7.24610112446162	6.16689457400989	11.4943082370196	5.97704028325018	7.73957842282547	9.74613579170615	7.25082953245624	8.67256081333002
ENSMUSG00000020697	42.546055130497	43.8020272376703	39.633792637951	36.0164226749635	43.3651937881593	33.926886904854	41.3953726660477	32.0452884909651	43.0121420834407	28.3647639685393	41.4023627080856	33.6251233043568	35.7870820278423	30.8953226139646	32.3747351654158	33.6493310380699	29.7066270975663	22.5619952639744	29.904137673643	20.8082957979099	18.8771760378799	19.4598049279379	17.9162734764806	17.6850957542034
ENSMUSG00000020698	0	0.611203957018348	1.22459149073509	0.612295745367547	0.662059864291827	0.99308979643774	0.99275078661827	0.99275078661827	0	0.905139448295555	0	1.78103599260416	0	0	1.98485437443355	0	0.487979017467752	0	0	0.485083152536112	1.81458849179375	1.36094136884531	0.899999213825172	0.449999606912586
ENSMUSG00000020700	19.613676273207	13.9285527157557	14.8077249958487	10.8210298046587	15.5493555325741	10.00701098631	16.6213576891524	9.23408760508467	10.944920109815	7.15629391795593	14.0813849904948	8.28316764146751	14.4508398117567	16.3154643035962	8.76952375798388	9.69263152198218	12.4820981338601	9.7587312682906	12.6336247551886	7.44481458787898	9.49411372524079	8.65019250521939	7.5342216065633	8.99920914117283
ENSMUSG00000020701	0.243674111140279	0.243674111140279	0	0.244109384100294	0.131974643734286	0.131974643734286	0	0.131929591715518	0.721719969214142	0.360859984607071	0	0	0	0	0.395659762898484	0	0.194546929827864	0	0	0	0.180859528454406	0.361719056908812	0.179405340833891	0.179405340833891
ENSMUSG00000020702	0	0	0	0	0	0.261442382036726	0	0	0	0	0	0	0	0	0	0	0	0	0.383111261458449	0	0	0	0	0
ENSMUSG00000020703	0	0	0	0	0	0	0	0	0	0	0	0	0	0	0	0	0	0	0	0	0	0	0	0
ENSMUSG00000020704	0	0	0.268669169695751	0	0	0	0	0	0.397166019643758	0	0	0	0	0	0	0	0	0.214120248987374	0	0	0	0	0	0.197455268417788
ENSMUSG00000020706	217.271646573047	168.726653075446	208.984911649433	182.960375481768	177.080960485102	146.667376581561	175.315658150166	148.464232388107	195.076866841674	130.180777673228	190.77866598658	149.487892586679	212.149063505083	173.850348186721	218.576053262039	182.785822318547	132.614624480223	94.6948029463833	134.118479230478	95.5906552279337	100.886831419211	84.7215669253991	97.5641070650279	86.1655282198068
ENSMUSG00000020707	4.27500038721992	4.27500038721992	6.95928477316582	4.28263678348666	1.44709580150702	4.05186824421965	5.20776650961528	2.89320361645293	5.5395380160406	0	3.11431620762839	5.45005336334969	7.01063956137439	1.7526598903436	5.2060689736895	5.2060689736895	2.5598375935014	4.26639598916899	3.39286197530865	3.39286197530865	1.18986976687364	2.37973953374727	1.57373694305317	1.18030270728988
ENSMUSG00000020708	236.259705761422	98.4415440672593	207.9183292069	109.300939859754	249.253428054697	128.847583129879	250.944942084164	95.4923230939737	250.261317789643	119.056355064976	249.804352048758	88.4474739311392	290.584471919808	118.386266337699	285.051571878388	102.565285208579	273.771631293504	156.534497318535	268.24054397329	132.167064142179	204.582486172362	128.472930304668	217.433095575353	126.835972418956
ENSMUSG00000020709	0.640651318532957	3.84390791119774	1.92538712534904	1.92538712534904	2.42885099233335	1.38791485276191	1.38744106200768	2.08116159301152	0.948748407709234	2.8462452231277	1.86684500961478	0	0	0	3.12072481896233	0	1.02297898227693	1.5344684734154	2.54227052771727	1.01690821108691	0.475503510944833	0.951007021889666	0	0.943360520485657
ENSMUSG00000020712	0	0	0.30533191353483	0	0.495221484311037	0.495221484311037	0.330034954115633	0.495052431173449	0.902727029723339	0	0.888144547484643	0	0	0	0	0.494891062708579	0.243339216866248	0	0.725685430486459	0.241895143495486	0.226219021065172	1.35731412639103	0.224400123809555	0.673200371428664
ENSMUSG00000020713	0	1.32663875125444	0	0	0	0.718511604460562	0	0	0	0	0	0	0	0	0	0	0	0	0	0	0	0.984656342269753	0	0
ENSMUSG00000020715	7.97541519688434	5.45686302944718	7.42898360429243	5.74694958067905	8.41167592536345	4.84997530831766	8.33304944711881	3.56048476376895	13.2613505563077	3.52254624151924	10.8046538685064	4.28108926865349	6.88368805579707	2.29456268526569	5.90696353228279	2.4990999559658	5.13867638778656	3.68644175645558	5.44132366834188	2.77618554507239	6.54260948529318	4.98484532212814	6.49000411912483	3.70857378235705
ENSMUSG00000020716	10.5337627837775	7.28705507644885	9.468410062166	6.36045866771457	9.30012408357798	4.96267125468237	9.57038899751591	4.92191434157961	16.6680430038305	5.76970719363364	17.0295132943314	4.83554081197065	5.08768968799425	3.43123258027519	3.86595784355365	4.8031597450212	4.83865831553955	2.93775683443472	4.86720499454767	4.69542128885775	5.99764428442215	5.51569072585251	5.36510256895131	5.89630084310491
ENSMUSG00000020717	37.6413509528215	42.7826086439386	32.7420922359854	41.3874761409928	21.7789312246076	16.607678148445	20.4791246351495	17.993793975544	16.3151821556935	19.5782185868322	17.9243199201091	16.5866841051756	11.7434966641038	10.2379201687059	11.6275561053341	11.3294136410948	19.2042622287032	14.0733524729428	18.3616591004782	13.552653145591	13.3557850304399	23.8496161257855	11.4909581704148	23.6578550567363
ENSMUSG00000020718	5.77556870495621	5.25051700450564	9.9938023195918	7.10085954286785	6.82487055696974	4.8342833111869	6.96467702528132	5.96972316452685	10.8857771848732	12.4408882112836	10.3274328786024	6.88495525240161	7.74936397796549	14.2071672929367	8.52539608486036	8.95166588910338	3.98236136179089	3.98236136179089	4.16708254543189	3.95872841816029	6.04040100508088	3.70218126117861	4.2522690127952	3.09255928203287
ENSMUSG00000020720	158.864114049803	171.814992912559	159.580358741415	166.932299388039	154.313183091621	146.129908230701	152.858137162811	140.003095046673	188.594636764624	153.432924825457	179.258347964567	154.099281583576	123.890360312132	116.810911151439	125.471044486064	133.882511155521	104.777145138308	99.6072202137205	105.86843666443	105.86843666443	91.9585017514093	98.6871726112685	86.133729969258	100.754215499095
ENSMUSG00000020721	14.4427608801152	13.9866736944273	13.4786057635027	13.5547560785507	17.8676508456216	18.8968934058533	18.8492869486696	19.7135555642199	22.1764579785239	20.6004660409638	21.1537092313552	22.2612332748816	14.4602596111039	12.9643706858173	14.0706437430348	14.3174971420354	15.9005776602451	13.9585223734976	15.8665462721286	15.1425973927919	12.5251114252931	13.7099192628208	12.1445752727837	13.3198567507951
ENSMUSG00000020722	0	0	0	0	0	0	0	0	0	0	1.33399453249094	0	0	0	0	0	0	0	0	0	0	0	0	0
ENSMUSG00000020723	2.23914355945994	0.959632954054262	0.96134713811134	0.320449046037113	1.03948028483078	1.73246714138463	1.90506330437208	1.38550058499788	0.947421486859292	1.42113223028894	1.39817552818002	0.93211701878668	0	0.524572330816125	0	0	1.27693530305198	0.510774121220791	1.01548596184063	0.507742980920316	1.89935388427754	2.37419235534693	3.06163368921254	1.64857198649906
ENSMUSG00000020728	0.740769297866448	0.92596162233306	0.927615659581118	1.11313879149734	0.601804375428344	0.601804375428344	0.902398407334145	0.701865427926557	0.274253588301374	0.822760764904122	1.88876343280459	1.34911673771756	1.21479908188997	0.607399540944987	0.902104259408544	0.902104259408544	0.887134000015058	0.591422666676706	0.881869387914233	0.440934693957117	0.962172691377439	1.23707917462814	0.818088354202541	1.63617670840508
ENSMUSG00000020732	0.643656249670541	0.429104166447028	0.2149353357566	0.2149353357566	0.116202064361164	0.116202064361164	0.232324793216108	0.232324793216108	0.953198447145019	0	0.312600219715045	0	0	0	0.348373596113056	0	0.342592398379799	0.171296199189899	0.681118632941887	0	0.636978436800395	0.477733827600297	0.947785288405383	0.473892644202692
ENSMUSG00000020733	116.435465091917	92.6731252772401	119.023931385214	98.7898630497272	102.314559464058	63.0618039464004	97.1334874411013	66.2566172611486	77.4178700690735	62.4621451693662	74.436201928822	38.0836381961415	114.956279353134	97.4205757229947	124.431809599716	80.0607767191972	114.303951556053	71.6178285683152	106.082015656566	77.3220025230081	70.5474299874516	56.8788654273828	69.1054461279402	56.85891137109
ENSMUSG00000020734	0.22703248036159	0	0	0	0.122961485615447	0	0	0	0	0	0	0	0	0	0	0	0	0	0.180184748539818	0	0.168507795718985	0	0	0.16715292128915
ENSMUSG00000020736	0	0	0	0	0	0	0	0	0	0	0	0	0	0	0	0	0	0	0	0	0	0	0	0
ENSMUSG00000020737	0	0.532137088683727	0	0	0	0	0	0	0	0.788048351680309	0	0	0	0	0	0	0	0	0	0	0	0	0	0.391786535380851
ENSMUSG00000020739	11.148468513496	9.45930661751173	17.9370998516638	10.1530753877342	7.6847840850488	5.30616043967655	11.7061496989481	6.76761779470438	10.5063025296841	5.00300120461147	9.35214896618688	6.39883876633839	17.7285301758832	12.7423810639161	20.8447823210453	7.13110974141023	9.44026763925428	6.20360444865282	12.6017007930777	7.50739621715268	10.7820596698879	6.01789376923978	11.4415557366436	6.466966285929
ENSMUSG00000020740	0	0	0	0	0	0	0	0	0	0	0	0	0	0	0	0	0	0	0	0	0	0	0	0
ENSMUSG00000020741	30.9546321486179	28.8440890475758	34.1813958595878	29.0718057568659	20.0038404551601	17.9082000265243	21.6158174838589	19.330444710235	19.0136359991621	19.2740967662739	15.6314533122043	14.0939333142826	18.1708402350141	20.4782485188254	21.4183858883719	17.7058656677208	20.9225319148943	17.2716203055839	18.9837463337018	18.0066417429965	14.4899858722015	12.2707988467292	15.9273699688733	15.409406717853
ENSMUSG00000020743	9.67192251785203	6.82723942436614	9.11924648424024	7.4093877684452	7.39530749904482	4.00579156198261	4.3124567337776	5.23655460530138	1.68509045548357	5.89781659419248	7.460414198871	4.14467455492833	6.53105600929032	12.1291040172534	10.1617631542828	6.46657655272543	9.53889730115694	5.90503166262096	11.2884400297894	10.8369024285978	5.91185708383651	4.22275505988322	4.18880231111168	3.76992208000052
ENSMUSG00000020744	0.28404436253883	0	0.284551748530224	0	0	0	0	0	0	0	0	0	0	0	0	0	0	0	0	0	0.21082309166332	0	0	0
ENSMUSG00000020745	21.0406009182843	20.0896133061585	18.4582980909891	19.4109844440724	23.4995120697949	17.3188184843146	21.04580069357	16.9911051471024	40.665506724822	27.6384612805067	44.1653418529837	31.1755354256356	23.9779176889938	23.0032055878152	23.3551541934712	24.1272254064785	15.3749912840448	14.3310103943874	15.00071745996	16.6045677544211	14.2932796527981	12.9698278330945	13.1281070353448	14.7034798795862
ENSMUSG00000020747	5.5432021501761	5.17365534016436	5.73820738844128	6.29351778087108	3.30243675884394	3.20236291766685	4.00158716381275	3.10123005195488	2.18906564260589	1.36816602662868	1.61527791670498	1.88449090282248	3.33314055733465	3.03012777939513	6.00042419545189	3.00021209772594	4.57315737472081	3.09794531835926	4.1060811431672	6.30576746986392	6.30854633764425	7.81711176621135	7.61821922990356	6.25782293884935
ENSMUSG00000020752	15.3871864781914	8.51206060495693	10.9870537864357	9.01922325752182	12.9439053026869	8.68837479221449	11.2555808599997	6.46974332897619	12.1207837658244	9.939042687976	12.1634866483167	7.87049136067553	11.0061822773223	8.85863451589356	13.2896598001903	10.1001414481446	10.455296211648	6.66525133492562	11.5624909071229	7.01544392117571	6.80379773175573	6.80379773175573	7.71324834385066	7.35168982773266
ENSMUSG00000020758	3.26033529175005	1.79318441046253	1.9596955203125	1.46977164023437	1.58922680752816	0.529742269176055	1.14738310206302	0.44130119310116	0.965654117041188	0.965654117041188	0.712541341873638	0.712541341873638	2.13866980204436	0.53466745051109	1.05877762924167	0.529388814620837	1.30150925400166	1.04120740320133	1.55254268577916	0.776271342889578	2.29888832126786	2.66187068778383	2.8805106698222	1.80031916863888
ENSMUSG00000020766	91.0946028457388	82.9611561630836	87.9981341926952	88.8129317315165	32.5977370023686	28.192637407454	48.8799137305995	25.1004962400376	15.6583974401798	12.0449211078306	20.1455945294312	9.48027977855585	64.0231948563635	61.3555617373484	75.276943268213	51.5052769729878	47.4037255638677	38.9619662168776	46.4769001738582	36.1487001352231	60.3679777408625	54.9348597441849	54.4931600800454	62.2778972343376
ENSMUSG00000020770	2.31907693380621	1.8037265040715	3.35576147241434	2.58135497878026	2.09336526491101	2.09336526491101	2.92971091760691	3.06922096130248	4.96072708447336	3.43434952002002	2.25258112358881	2.62801131085361	2.11282794351921	3.80309029833457	5.0207244721476	4.183937060123	2.88015375924973	3.29160429628541	2.65855734996301	3.68107940764109	1.91251412130808	3.25127400622374	3.41484604813026	2.46627770142741
ENSMUSG00000020773	4.59933771093039	9.19867542186078	2.51321098263111	10.4717124276296	3.62329508179893	4.30266290963623	2.94292228920368	5.43308730314525	1.8576042863923	1.8576042863923	3.04599482830199	0.609198965660399	3.42842062644908	4.79978887702872	1.35782908027977	5.43131632111908	1.00147211153437	3.0044163346031	1.99105794163451	1.99105794163451	1.55168878800096	4.3447286064027	1.23137003953704	3.07842509884259
ENSMUSG00000020774	0.384132550749523	0	0.384818723407014	0	0.104023682070038	0	0.311964514908092	0	0	0	0.279838624635739	0	0.314972469376495	0.314972469376495	0	0.311862826214744	0.153343759100128	0	0.457301265566879	0.15243375518896	0.42766565352865	0.142555217842883	0.424227039570095	0
ENSMUSG00000020775	19.283604687842	17.9382369189228	18.8687938284206	16.6225088488467	14.3302208547668	7.77232317546672	13.3541202218239	8.98368087649973	16.6030971349116	11.9542299371364	18.2950810942248	8.49414479374724	16.1794563994856	9.56058787242331	11.6507059907927	13.1070442396418	15.7538763270648	12.5314925328925	15.304468576858	14.9485507029775	12.6483933911326	12.3155409334712	7.92422837207952	12.5466949224592
ENSMUSG00000020776	11.2128445196982	6.63918425508448	10.3460680906706	6.65104377257394	9.90843354116637	5.11403021479554	10.4642072227637	6.07083777809192	10.4875194907144	4.58828977718754	8.59842173180849	4.72913195249467	8.22626329643918	7.01651869402165	10.7802099119748	6.70768616745096	5.88961902775232	5.30065712497709	5.85466764543327	7.25978788033725	4.59921277454962	4.92772797273174	5.53985453376414	6.19160212597169
ENSMUSG00000020777	29.9279469256822	12.8262629681495	32.6864963084393	17.1322325478716	32.0525170800543	9.74981508138535	33.7472105423252	10.4774733091696	48.6527592548413	16.6619038543977	45.5718466706583	12.1306354447076	21.4030052724761	15.867745288215	28.1338070800392	14.9803388348261	16.8876075793238	9.52173618834213	16.7873896830256	8.3936948415128	19.2068050391973	11.1900516315323	15.4075721372709	9.11200502741827
ENSMUSG00000020778	22.2173086472912	17.1869746139423	20.5772220086332	20.1572787023346	13.8492584991735	7.71925883560489	13.8445307951527	12.9366927102247	13.0365960641425	10.5534349090677	14.6582918276938	3.66457295692344	12.3739844164288	17.8735330459527	14.9744457038918	10.2098493435626	12.38318308	9.70573808972975	12.3096962612234	9.98083480639734	18.045776571891	17.7346424930653	12.6539295622696	12.9625619906176
ENSMUSG00000020780	33.8431022616323	38.4390791119774	36.4149304142102	52.3203023192675	35.9801839547518	33.7172793035095	38.4562468273868	39.8135261271769	44.5499252315641	43.3124273084651	54.7878426734772	38.351489871434	41.1109846401384	46.5924492588236	34.5993403841476	42.061943212101	35.6930710120539	45.7004740995457	33.1600503615296	40.4552614410661	42.795315985035	51.1683125908027	40.297900494659	58.447336595307
ENSMUSG00000020781	25.5882600475887	13.9572327532302	20.9732466563143	14.448236585461	15.3705358770322	4.53556796371443	13.6020589876851	5.03779962506857	7.57879372879203	4.13388748843202	8.8120704735783	6.77851574890639	15.2591219094194	12.9702536230065	19.6410142186116	7.55423623792753	12.2576438061479	10.7718687993421	15.8772965301008	7.01554962957943	11.3952539919469	4.48903945137301	9.24842560716156	7.87828848017466
ENSMUSG00000020782	33.9952549371824	37.0642710079002	37.1304785950621	37.8399781860505	17.9004914174857	16.2383029287191	15.3380406421369	16.9996617117018	9.43949824722266	8.04105406244893	11.3507953438644	8.59908738171547	13.5501884585813	19.3574120836875	22.2329094761334	18.3996492216276	18.4712751207374	19.6021695158846	21.1721171260616	18.7363868372226	25.0566987378661	26.4584720938306	22.5956656460257	22.9432912713491
ENSMUSG00000020783	0.132663875125444	0.198995812688166	0.199351277189562	0.132900851459708	0.17962790111514	0	0.035913316352722	0.071826632705444	0.0982317811926325	0.196463562385265	0.0966449635197906	0.386579854079162	0	0.217557550193463	0.323114489666343	0.323114489666343	0.105917487434126	0.0529587437170629	0.210577860416488	0	0.147698451340463	0.0984656342269753	0.195347857200336	0.195347857200336
ENSMUSG00000020785	0	0	0	0	0	0	0	0	0	0	0	0	0	0	0	0	0	0	0	0	0	0	0	0
ENSMUSG00000020787	0	0	0	0	0	0	0	0	0	0	0	0	0	0	0	0	0	0	0	0	0	0	0	0
ENSMUSG00000020788	0.433085629078329	0.433085629078329	0.216929623098406	0	0.469121002117026	0.586401252646283	0.234480429434171	0.351720644151256	0.641361828351064	0	0	0.315500695148871	0	0	1.05481798936712	0	1.21019905165218	0	1.37487684665035	0.687438423325177	1.60722167588814	2.41083251383221	2.71030817971381	1.9131587150921
ENSMUSG00000020790	0.100914454957759	0	0	0	0	0	0.0546369196894571	0.0546369196894571	0	0.149445456032561	0	0.147031342312142	0.165491182727466	0	0.163857330328502	0	0	0.0805690735688461	0.0800909440871042	0	0.0749006148108478	0.0749006148108478	0.14859676394872	0
ENSMUSG00000020792	23.3059472678585	12.569499650081	29.6435546995289	15.4776082059487	21.4158249278213	9.0769059296726	19.1400623950825	10.633367997268	20.5533187797875	7.36817088332006	26.3258490507447	7.24914684006013	19.3246104236419	13.7419451901454	15.7322548407272	9.77950976585745	13.7986207810906	7.10838040238003	8.10534292590051	8.72883084327747	12.0503717783981	8.55187674595997	11.5678854756141	10.603895019313
ENSMUSG00000020793	1.86247981039304	0.465619952598261	0.466451685497834	0	1.26090595082452	1.00872476065962	0.504190206776	0.756285310163999	0	0	0.678403571287129	0	0	0.763577395222984	0.756038789610174	0	1.11523869097984	0.371746230326614	0.739080275566014	0	0.691183849378279	0	0.342813218458245	1.02843965537473
ENSMUSG00000020794	48.4496931851447	0.499481373042729	48.035864861296	0.250186796152584	45.7179879950232	1.21734287560713	43.2685266771559	0.676070729330561	70.6402136672522	0.369844050613886	61.4939724640142	1.45547863820152	50.7846504151099	0.409553632379919	53.9328583858013	0.405510213427077	38.0835705746437	0	34.6862527231134	0.594621475253373	40.9650584221604	0.926811276519466	43.7615035944444	0.367743727684406
ENSMUSG00000020798	0	0	0	0	0	0	0	0	0	0	0	0	0	0	0	0	0	0	0	0	0	0	0	0
ENSMUSG00000020799	0.705032431307848	3.52516215653924	2.1188754739507	4.23775094790141	1.90923860371456	1.14554316222874	1.90858684932468	2.67202158905456	0	1.04409118850862	1.0272251363016	2.05445027260319	1.15619363912925	3.46858091738776	2.28955766619308	1.14477883309654	0	1.12578143240711	0.55955029494147	1.11910058988294	0.523288389048414	2.61644194524207	2.07632371031677	2.07632371031677
ENSMUSG00000020801	1.9830565380023	0.661018846000768	0.662199618255885	0	0.358009828349713	0	0	0.357887614983195	0	0.978910929341609	0	0	0	0	0	0	0	0	0	0	1.47186202376276	1.96248269835035	0	0.48667587545286
ENSMUSG00000020802	23.1394097169444	14.9216754249455	23.1807434446571	16.4648271195695	17.6858750869508	14.0550000690999	15.455222344471	11.7085017761144	15.0520513738211	9.60769236626882	18.904983030422	8.82232541419692	15.6042412324842	15.2495993862914	15.8013250808843	12.9922006220605	14.6758213016233	9.15080622336511	11.4993511256561	10.6411905938907	10.9146399694561	11.3961682034027	12.8967266314692	10.66766276924
ENSMUSG00000020803	0.863717978535747	0	1.73052166100103	0.865260830500514	0	0.46779229837236	0	0.467632608701607	0	0	0	0	1.41642453373689	1.41642453373689	0	0	0	1.3791672835078	0.68549137341017	0.68549137341017	1.28213559975306	1.28213559975306	0	0.635913341792635
ENSMUSG00000020804	0	0	0	0	0	0	0	0	0	0	0	0	0	0	0	0	0	0	0	0	0	0	0	0
ENSMUSG00000020805	0.46298081116653	0.92596162233306	0.463807829790559	0.463807829790559	0.376127734642715	0.626879557737858	0.375999336389227	0.250666224259485	0.685633970753435	1.02845095613015	0	0	0	0	0	0.37587677475356	0.18481958333647	0.18481958333647	0	0.183722789148799	0	0.343633104063371	0	0.681740295168784
ENSMUSG00000020806	3.24077820776874	1.94446692466124	3.89588061826719	2.16437812125955	2.57431590156624	1.98924410575573	1.98856503998786	1.52066738352013	2.55963107162061	0.639907767905152	2.83306868311557	1.25914163694025	0.708613671894067	0.708613671894067	2.80647083662586	2.1048531274694	2.24241708707125	2.06992346498885	2.40057965190457	2.05763970163249	4.65037582544101	4.32966025127267	4.77205326582344	2.54509507510583
ENSMUSG00000020807	0	4.46791405970435	0	3.13312653919858	0.241983591734715	3.50876208015337	0.120950493049605	3.62851479148815	0.66165888171947	2.97746496773762	0.325485284446413	4.23130869780337	0	4.76255109878481	0	6.52919765795791	0	1.07014113109845	0	4.43246033597902	0	4.47682979292562	0	3.28950679637995
ENSMUSG00000020808	2.26089878129958	6.33051658763883	0.905974962105718	1.81194992421144	0.489803877457496	1.46941163237249	1.22409168430393	0.489636673721572	0	0	0	0	2.96614643363804	2.22460982522853	2.20264681765431	2.20264681765431	0.722031428771977	1.80507857192994	3.22985970959098	1.79436650532832	0	1.00684907121771	0.665835717306009	0.665835717306009
ENSMUSG00000020810	0.490588847525238	0	1.47439554643846	0	0.79711326003218	0	0.531227433651589	0.796841150477384	0	0.726519050948513	0.71478299917683	0	0	0	0.79658141024564	0	0.39168114186279	0	0.778713494976461	0	1.09237293054894	0.72824862036596	0	0.361196595681445
ENSMUSG00000020811	3.73451748312074	3.4677662343264	3.47396067519824	2.9395051867062	1.30025962850596	1.30025962850596	2.74405549440112	1.44423973389533	3.16028161000417	1.18510560375156	3.88653877089151	1.16596163126745	1.31234855330136	1.31234855330136	2.59878413895393	0.866261379651312	1.7037718529175	1.27782888968812	1.27024573603228	0.635122868016141	2.96981723945601	1.1879268957824	2.35675091541903	0.981979548091263
ENSMUSG00000020812	57.979613065561	86.628363050897	69.3581520832938	75.1664702380524	42.8544064140892	53.9374425556639	39.3313472249202	61.1205442791014	43.9415102818985	56.5683810525589	41.740939567796	62.1144934044583	64.8792560660445	85.0141976037825	67.5614120514392	79.744617503338	38.1214505921572	44.3842603322973	43.5795058519551	41.4140645673859	47.3369204998003	57.968742216333	45.7007951521287	60.0136815459273
ENSMUSG00000020814	29.174955591159	13.8700608548133	35.4557905182427	19.1652921720231	37.5603368638752	9.84339862639488	37.547514938743	15.2779543543851	81.4530863205827	9.91602789989702	78.0467700380984	14.6337693821434	19.608386477077	13.3337028044124	22.5211655170201	12.42547063008	11.8374199047039	14.5103856896371	11.0079994870167	13.665102811469	28.7539419196816	22.0091901113612	18.3108999396651	21.8322268511392
ENSMUSG00000020817	33.4676883109853	25.8084163592175	34.6950947340125	26.8553377508462	28.587095219171	17.9458421091957	29.1182324368753	19.1116572031504	47.0969042490314	22.9320004982195	43.4249405392448	21.8337689862124	24.5750069074095	18.0216717321003	23.2509448145461	22.4398653442712	14.4900921437618	9.70437363756523	14.0076588977689	10.1753748597001	16.6838174941659	13.4706378286228	15.9367216641451	12.9945576646106
ENSMUSG00000020818	5.1715663248449	5.97962356310192	6.63790544416194	5.66650464745532	5.60187227174679	3.32611166134965	6.64995246155886	4.11247060122719	13.4026131761751	5.02597994106567	8.94771742525229	4.7093249606591	8.74596109779994	5.30058248351512	6.56031397428839	6.56031397428839	4.51601271323852	5.54824419055018	2.56526449518108	4.10442319228972	5.2778470533645	5.2778470533645	5.35439752741735	4.75946446881542
ENSMUSG00000020823	18.1669644381649	9.40220089343623	16.9222639347497	7.50326797106828	15.6220202830471	6.21428431148834	15.7892474954752	6.29844298999829	18.4077816060976	4.48394680148532	11.6092472901421	5.34025375346535	16.2028228993024	2.352022678931	10.8677415309181	4.39884776251449	12.0869328957366	3.05354094208082	10.3710183149938	3.79427499329041	16.0860134220969	6.62365258556933	13.1407911967316	8.21299449795727
ENSMUSG00000020826	0.257617166835172	0.515234333670344	0.516154692310286	0	0	0.279052490671324	0.278957230872236	0	0	0	0	0	0	0	0.418299451967242	0	0	0	0.204458341607359	0.204458341607359	1.91208327784755	0.38241665556951	1.13802558846603	0.189670931411004
ENSMUSG00000020828	4.0240526677526	1.46329187918276	5.86362297930994	1.28266752672405	4.95327097764719	1.38691587374121	3.86223246687719	0.891284415433197	5.68839316426434	1.08350345985987	4.53050318432185	0.799500561939151	3.29955324845556	0.599918772446465	1.4849898170846	1.18799185366768	2.48258934878388	1.3143120081797	3.62920096927009	1.30651234893723	3.25824862585999	2.85096754762749	3.50138849614038	2.96271334288801
ENSMUSG00000020829	2.97029247683462	1.48514623841731	1.48779914231517	1.48779914231517	1.60871948842858	1.00544968026786	1.2061277414044	1.2061277414044	2.74921413597562	1.64952848158537	1.08192153966311	0.540960769831555	0	0	0.602867294572268	1.80860188371681	1.48215704818533	1.18572563854827	1.7680335942761	0	0.551151796776966	0	0.820080452467645	0.273360150822548
ENSMUSG00000020830	0	0	0	0	0.921662206912208	0	0.921347580239475	0	0	0	0	0	0	0	0	0	1.35864396083655	0	0	0	0	0	0	0
ENSMUSG00000020831	1.20628966622503	0.603144833112515	1.20844445103658	1.20844445103658	0.979995257982601	0	0.65310714548621	0.326553572743105	0.893204592700941	0	0.878775934114551	0	0.989106583685469	0	0.979341385697567	2.9380241570927	1.44463408494013	0.481544694980044	0.957374027842895	2.39343506960724	0.447665488943316	2.23832744471658	0	1.33219820337571
ENSMUSG00000020832	39.3288726099399	93.7842346852412	51.0168162688936	92.9415266680834	31.4047863096012	56.2555302589378	24.023285055133	61.423172015965	29.1213052921862	46.2954084132191	19.835228227157	49.9553896091362	49.6123302293029	74.4184953439543	40.9354335820676	79.4147411492112	32.6074550600773	63.6046654258298	41.6179101204086	60.826176329828	30.3133488227331	55.0131145301453	33.0394552660833	56.4269348364569
ENSMUSG00000020834	18.0225931423595	22.673584921033	22.7140865499362	22.1316740742968	15.4288221399111	15.4288221399111	14.4792559229093	16.3678545215497	19.8021687231838	15.4973494355352	12.7058401455098	14.3999521649111	5.72042526487336	22.8817010594934	10.3839064260846	17.935838372328	10.6757504111285	10.6757504111285	12.4580303084223	9.68957912877294	6.47260117211383	9.92465513057454	5.56448420891451	10.2728939241499
ENSMUSG00000020836	2.27876971819594	1.51917981213063	1.52189350990725	0.380473377476812	2.05698107952509	0.822792431810035	2.05627889047136	0.616883667141409	2.24977204617866	0	3.32014447907245	0.553357413178741	1.24566328971614	0	0	0	0	1.21289769735259	0	0.602849935831993	1.40945494360101	0.845672966160605	0.559248930277947	0.83887339541692
ENSMUSG00000020838	0.252386361417199	0	0.505674393989265	0	0.273386450251602	0	0.409939686992448	0.273293124661632	0	0	0.735448762339965	0	0	0	0	0	0.201502701761678	0	0	0	0.561977775570422	0	0	0
ENSMUSG00000020839	0	0	0	0	0.414285620765889	0	0.414144196602627	0	0	0	0	0	0	0	0	0	0	0	0	0	0	0	0	0
ENSMUSG00000020840	13.2001794336327	14.5590214341537	9.13995093539059	13.0292917589611	9.4622526352148	6.83384912543291	9.1437217672926	7.88251876490741	13.5113304472528	10.0616290564649	9.05060150646717	5.93945723861908	11.1419305539582	10.5052488080177	13.8687108742885	14.4991068231198	6.19934640422451	5.42442810369644	7.70319621791771	5.54630127690075	5.33095049742853	4.61055178155981	6.71730019233952	5.00224482408262
ENSMUSG00000020841	12.0779535663895	5.07823047677738	11.274560471169	7.28721591429213	10.8528711527329	4.68308823713817	11.1464037551775	4.97872701064596	25.4068037050076	8.13017718560242	26.1962135635665	6.99898835667807	5.17678347351847	4.5015508465378	5.79424063242286	1.78284327151473	4.27356468142156	3.725671773547	4.57498851327325	3.81249042772771	4.88971925321091	6.92710227538212	6.36615502467682	6.36615502467682
ENSMUSG00000020843	42.3940896081046	45.2682651747557	48.588350877682	48.588350877682	30.9386627345761	32.6899077950238	36.3745593224045	34.234879362263	25.0063611890563	24.4743109509913	28.2666023369099	27.2196911392466	41.2422952518804	34.7613631408706	39.6684028197348	41.4184794147231	24.6681595302124	24.0944814016028	23.9514950000583	24.5217686905358	15.7328470798477	18.6660897557515	16.6644058013218	19.8385783349069
ENSMUSG00000020844	30.3631935498593	8.47344936275143	36.4301790605175	10.6107317651993	25.6232906477402	6.50143195539677	25.0410837244957	4.39652615010229	42.350968980747	3.13710881338867	30.8643254908525	6.17286509817051	11.5797843943665	9.84281673521149	20.0645552191697	5.7327300626199	9.86579375081067	3.3825578574208	13.1697305293511	3.92289845555138	12.578308372261	6.55120227721926	12.2172323041285	7.01841004705252
ENSMUSG00000020846	22.1418727344904	1.30246310202885	22.8338194108165	3.58817162169974	34.9181909461591	3.52708999456153	28.2070876501561	2.11553157376171	82.9398451409138	3.85766721585645	80.1767938248067	6.64186457720292	5.8738060675809	2.13592947912033	5.28710497517821	2.6435524875891	2.59968320524534	1.55980992314721	4.91008570316237	2.32583006991902	3.62517269520157	5.07524177328219	5.27416965254438	7.67151949461001
ENSMUSG00000020847	0.599665759612653	0.299832879806326	0.600736937379486	0	0.324780809147878	0.487171213721818	0.487004908695014	0.487004908695014	0	0	0	0.436853479570317	0	0.491700598497024	0.486846163419661	0	0.478767038113353	0	0	0.237962920397238	0.445083254869705	2.22541627434852	0.662256893969676	1.32451378793935
ENSMUSG00000020848	1.31112428752732	0.786674572516392	0.525386535006962	1.57615960502089	0.852130708156392	0.568087138770928	0.851839817364266	0.851839817364266	1.94166006393142	0.388332012786284	0.764117941335102	0.764117941335102	0.430026618359929	0	0	0	0.209357656886532	0.209357656886532	0.208115243842024	0	0.194628242842588	0.194628242842588	0.579190046686619	0.386126697791079
ENSMUSG00000020849	180.35157883584	192.375017424896	177.550983315384	173.536011330866	255.894774233158	225.988127668679	259.42392427528	212.65046580929	304.0151220708	204.435331544356	336.086624073231	219.948582163755	235.878810242076	268.741183186018	233.550038680793	277.657011930106	317.84650119309	260.250155339308	323.028733899178	285.565882921812	354.316775024594	375.139495944882	369.172457891224	340.648475798385
ENSMUSG00000020850	162.161806003089	146.528059110542	153.852908492407	150.014263070939	161.625530750385	136.804763573002	149.537638949941	129.123510658218	173.641558696844	133.465668645417	168.603427712947	131.533005195928	142.014547206436	124.671177724588	141.607960204234	123.68920249825	117.720735759046	95.4492452100373	115.075819214815	92.3282735560721	96.128378655122	90.8953544916479	101.900574436899	87.4561962221448
ENSMUSG00000020857	8.7891233409325	6.83598482072528	1.9566273946758	5.8698821840274	3.1734773853715	4.23130318049533	3.70112640260162	3.17239405937281	4.33864024191541	4.33864024191541	4.26855466545138	2.84570311030092	6.40596441560256	4.80447331170192	3.1713599782794	3.1713599782794	3.11873182470423	2.33904886852818	3.87528001022658	0	6.52345337602796	10.1475941404879	2.87600090361554	4.31400135542331
ENSMUSG00000020859	24.0771500084926	12.8547495808054	20.6452206794274	16.0460378548025	21.1627917000836	10.4432575230177	21.8736414731633	11.0472936733148	44.2680132905672	14.9574515896456	44.4447847402334	15.0131212667678	12.0461163308119	10.0384302756766	16.7311943969615	11.4302219147559	11.9736180771949	11.2405394194075	11.7406221667664	10.1212260058331	11.2826560164549	15.7502849088766	12.4688712563612	15.5485322293179
ENSMUSG00000020863	23.8831431360761	19.7978686522736	26.4443112187263	22.3517392443996	21.7004720770096	17.4454775521058	22.7139142947084	18.8006556521744	35.3688400631588	26.0612505728538	35.4842912225315	27.7006402446859	34.0128720681684	26.5403471441011	26.788579701109	34.6975889461984	14.0501482644136	11.5411932171969	13.9667689997592	11.3479998123043	13.7613773715733	16.0938142142128	16.1957814007533	14.4605191078155
ENSMUSG00000020864	59.9328932076701	32.7883989745998	57.6168137886471	32.8469686084811	53.8571306995656	24.8907279719614	47.7273203868541	22.9905994546431	58.9049011395125	22.2883409717074	55.6039018316167	21.5367225404149	37.0221083299841	22.4777086289189	30.1107773072852	13.5280303844325	33.902557270454	19.7407295498846	35.4077640454949	20.4767792070332	30.120996198006	21.1445403774082	31.0660480685667	23.1511313631994
ENSMUSG00000020865	2.20764981386357	4.6159950653511	0.804215752602794	5.02634845376746	0.869578101853288	3.80440419560813	0.651960941299678	3.80310549091479	0	5.94424678048783	1.1696449077439	4.97099085791159	0.987370699895217	9.54458343232043	0	12.70909431801	0.480699583195243	5.44792860954608	0.318564611581279	5.41559839688175	0	7.59695719881763	0.591048974751456	8.27468564652038
ENSMUSG00000020866	1.69216129562197	0.338432259124394	1.13012265915229	0.113012265915229	1.77186081565602	0.2443945952629	1.64910037445645	0.549700124818817	2.67300528008047	0.167062830005029	2.13673367111132	0.328728257094049	0.925000534017781	0.185000106803556	0.915868238770142	0.915868238770142	0.540401741155469	0.18013391371849	0.358129852380414	0.537194778570621	0.837302719775601	1.00476326373072	0.913627494314682	1.24585567406548
ENSMUSG00000020867	0	0.397899305351889	0	1.19583020833265	0	0	0.430859828754995	0.430859828754995	0	0	0	0	0	0	0	0	0	0	0	0	0.295328381014797	1.18131352405919	0	1.17181526031099
ENSMUSG00000020868	14.3699749130602	8.0471859513137	20.7297271801842	9.21321208008187	13.07514155712	8.09413524964569	13.226281423292	6.69094236707712	7.23542860817711	3.83052102785847	8.37476336306202	3.34990534522481	11.3114616697722	4.71310902907175	8.86649763216113	7.93318209193364	8.48990285052528	5.50696401115153	10.72047177295	5.01809317031702	4.47958007232145	2.55976004132655	3.38557130749816	2.96237489406089
ENSMUSG00000020869	210.254757898943	145.503735112366	189.380902215425	137.934909093912	147.533135772516	92.5105318573566	153.728627693351	90.867118073003	170.839548130786	81.0110115329855	159.946942879581	98.1369378345901	132.42762770546	87.878241426665	116.618429738216	115.409948601033	94.1828086928884	76.9506228752621	100.712133821255	71.1777837270454	119.319969853492	93.6330318989205	113.428895384591	105.757375889981
ENSMUSG00000020870	0	0.913388661007451	0	0	0.494694091888981	0.494694091888981	0	0.494525218786683	0	0	0	0	0	1.49788025772176	0	0	0	0.729240209011313	0	0	0	0	0	0.672483438125758
ENSMUSG00000020871	0	0	0	0	0.189463751313859	0	0	0	0	0	0	0	0	0	0	0	0	0	0	0	0.259643244734331	0	0	0
ENSMUSG00000020872	0	1.82823757566959	0	0	0	0	0.494920522718567	0.989841045437134	0	0	1.33186184738704	1.33186184738704	0	0	0	0	0	0	0	0	0	0	0	0
ENSMUSG00000020873	34.9807723992489	38.0673111403591	44.834756879754	34.012574184641	33.1549632759134	24.2393428991972	36.4858615311028	29.2443928302732	69.3252125984028	33.5198830146124	38.2249742353309	23.9842975594233	27.8391456266453	15.1849885236247	21.717324763539	14.1997892684678	19.3033787040314	13.5534361113412	21.6384618330807	15.106095996679	12.5998804823236	8.39992032154907	12.8773166865215	13.2560612949486
ENSMUSG00000020875	15.5496080518052	0	9.34643050941581	0.445068119495991	14.4372261782052	0.721861308910261	12.2674530963354	0.481076592013153	34.21244258103	0	38.8382091161117	0	2.91429072675625	0	5.04965768103268	0	1.77352125423886	0	1.4103971692231	0	2.63799150594103	0	1.96258569821317	0
ENSMUSG00000020876	10.5385022541758	8.64697620855447	11.6401298681605	9.47452431129343	8.63470301976731	7.31754493200619	10.3873666702235	6.29094037774099	10.4043982990987	6.80287581094913	9.44891779441128	5.51186871340658	13.7371759363651	5.31761649149617	8.77519502496497	8.77519502496497	8.19809361623872	7.55087569916724	10.7229510679946	6.00485259807699	4.81346181684231	6.41794908912308	5.96844941777019	6.16739773169587
ENSMUSG00000020877	8.36753124571704	10.0410374948604	7.82364622154026	10.0589737134089	5.13613124476345	2.11487757137318	6.94651131716162	4.83235569889504	6.60884256687213	1.65221064171803	4.06380285629558	1.62552114251823	8.23322670439456	5.4888178029297	8.1519421490455	4.52885674946972	3.56296094314991	4.45370117893739	5.75545244835895	4.86999822553449	5.7965037748836	5.7965037748836	4.92848349970799	5.33919045801699
ENSMUSG00000020878	2.56788009786227	3.42384013048302	2.57246707990123	0	1.85436228456588	0.46359057114147	2.31716157904539	0.926864631618155	2.53520345473201	0	0	0	0	0	2.77968752587214	0	2.73355910683283	2.05016933012462	2.71733706106307	0	1.90592911759699	1.90592911759699	2.52080618123787	1.26040309061893
ENSMUSG00000020882	1.5149868892665	1.009991259511	0.758846548630612	0.505897699087075	1.36753588660853	0.273507177321706	0.820241431557864	0.546827621038576	0.373927115866854	0.373927115866854	0	1.10366030321121	1.65630036005091	0.414075090012729	0	0.819974063714986	1.41114179549021	0.403183370140059	1.2023721506669	0.400790716888967	0.937043240269957	0.562225944161974	1.1154108163393	0.371803605446433
ENSMUSG00000020883	11.6188832182805	3.49511121200307	11.3557443209914	4.06914171502191	11.1019717215237	2.04644640028087	12.3767742349962	2.50604106411081	17.7661093908512	2.65792187737144	17.3414881510185	2.75261716682833	5.5767767203069	1.85892557343563	5.82848076629261	2.30071609195761	2.56420760095767	1.50835741232804	3.29869366011753	1.42443589868712	5.46872243753916	2.66424939264728	6.46797303829594	2.99056817899705
ENSMUSG00000020884	1.4375394136786	0.718769706839302	0	0	0.389287871178507	0	0	0	0	0	1.04724020809629	1.04724020809629	2.35744322145525	0	1.16708439175524	1.16708439175524	0	0.573858417147809	0.570452909110663	0	1.6004533633624	1.6004533633624	1.05839002455493	1.5875850368324
ENSMUSG00000020886	2.41640275453001	0.172600196752144	2.76653617588452	0.345817021985565	2.6174622421342	0.186961588723871	2.94363981261931	0.327071090291034	4.3452977785732	0.511211503361553	4.2751046575172	0.251476744559835	2.12287308429664	0.707624361432212	2.80255266362174	0.420382899543262	2.41153920148485	0.413406720254546	2.26024368629063	0.479445630425285	2.43403540467799	0.704589196090997	2.09677199680053	0.826001089648693
ENSMUSG00000020888	22.5153640590798	20.699608893025	20.9184842889819	22.0098834692766	12.6860993002232	11.6043388947778	13.5665432202426	11.9936106729681	12.6381784161267	10.7558965243632	14.8150069197438	11.6403625797987	23.8214808849495	21.7371013075164	22.1121538657024	18.2793805289807	14.7867404972342	16.9612611585921	16.8606061721535	15.9959597017866	17.9242475414192	17.6547099844054	17.512758598584	17.512758598584
ENSMUSG00000020889	4.4597826594007	2.22989132970035	5.58468641330523	2.23387456532209	6.23986580903319	1.40900195687846	7.84747396259869	1.81095552983047	10.4571993004416	2.20151564219822	7.58083470755172	1.62446458018966	2.43788896024394	3.65683344036591	1.81036522646986	0.603455075489953	1.78032253821677	2.67048380732515	2.65463607590367	2.94959563989296	3.310134938069	2.75844578172417	6.2934134170521	1.64176002183968
ENSMUSG00000020890	0.124340828920445	0.248681657840889	0	0.124562937869162	0.0673433731700559	0.0673433731700559	0.134640768494276	0.0673203842471379	0	0	0.181163332726018	0	0.203908457395634	0.203908457395634	0	0	0	0	0	0	0	0.0922881121057439	0.0915460763872402	0.0915460763872402
ENSMUSG00000020891	1.28526283066179	0	1.93133802683228	0	1.2181789888494	0	0.173966162944908	0	1.42752113607276	0.47584037869092	0.468153742928123	0.468153742928123	0.526930621710494	0	1.04345673913042	0	0.513070380265335	0.256535190132668	0.510025613034597	0	0	0	0.473138108757206	0
ENSMUSG00000020892	0.357530906231461	1.25135817181011	0.537254340901679	0.537254340901679	0.580919496368614	0.0968199160614357	0.677508053376034	0.38714745907202	0.264735955566826	0.264735955566826	0.520918921707422	0.260459460853711	0	0.879480732843981	0.580531895351754	1.16106379070351	0.142724518005653	0.285449036011307	0.425632598903423	0.283755065935615	0.398049288902545	0.398049288902545	0.526465070835359	0.13161626770884
ENSMUSG00000020893	3.04625094187887	2.64008414962836	2.64480010914133	2.03446162241641	3.0797364740295	2.19981176716393	2.6388729842128	4.17821555833693	2.40598956883109	0.300748696103886	2.9589045836995	2.07123320858965	3.33039616882907	1.33215846753163	1.97850960818603	1.97850960818603	1.45925744541635	1.45925744541635	2.09530767521503	3.38472778303967	2.11025266178501	1.95952032880036	3.58848914025977	3.1399279977273
ENSMUSG00000020894	7.50566161447446	4.50339696868468	6.61678064342845	3.6091530782337	7.96757499322793	5.85372856645318	8.12740317564882	6.66447060403204	10.2260083692577	8.44757213112594	9.18596550084142	8.31111164361843	6.4004985756575	1.47703813284404	2.43742618440875	4.8748523688175	6.47183933458084	5.0336528157851	4.28895521425864	6.90998340075003	5.57084383720482	4.01100756278747	5.74709395585972	5.74709395585972
ENSMUSG00000020895	8.35326956597026	10.8592504357613	10.0418291270943	8.36819093924529	13.1200533880972	7.2386501451571	8.14070148325544	4.52261193514191	6.18522975807518	2.47409190323007	6.08531472272166	6.08531472272166	12.3287909013943	6.84932827855241	6.78170660073991	6.78170660073991	5.33533231077963	6.00224884962708	12.5962169390111	3.97775271758246	9.91992715309308	16.1198816237763	11.6851979738024	10.4551771344548
ENSMUSG00000020897	81.1285078576028	120.722325089543	70.7739890712993	112.382872756074	63.0709779068232	81.1513249067792	67.673073592172	91.8420284465191	71.8565812865319	85.0781922432538	65.0401577305963	79.179322454639	86.5740214673456	116.492984768561	88.8707429351136	133.621258881164	66.9415778015436	71.5902984822064	61.6151105495631	68.0846971572673	50.1312408229313	70.5870919633228	50.0139583480494	78.3075690706602
ENSMUSG00000020898	35.1632461598496	23.217837177317	34.7204207671079	25.4504055137538	24.3296042096537	12.8482179534126	23.3192977672146	14.2101970768964	18.4375720427119	15.9460082531562	19.6105243028535	12.0114461354978	23.4521725800721	14.6231193734567	24.3133710148816	15.8446687512712	20.2831131372674	15.4474040449388	22.0321385074571	12.818698767975	22.7272069443354	21.7282088368921	22.4205998058782	22.5444705230378
ENSMUSG00000020899	94.7082605008109	104.222332331943	93.2889259259311	106.719065416816	70.5003622525701	75.3409186863014	73.9103565489876	74.6127781001395	64.6836404955979	58.4927970158212	60.2782909492376	63.2186953857857	98.57800535389	94.5592377495348	102.051989478786	97.6047697537928	67.6729030769082	65.4861936237428	65.6696069581202	67.8433395926224	50.5005947360697	68.9033538348069	50.9436085939815	63.6795107424769
ENSMUSG00000020900	52.1590516263429	38.0531445827407	54.9908089950761	35.2729890366823	54.2485192952021	29.9077535415689	58.4926206764081	29.2463103382041	88.0926232379016	30.6057091764033	82.5272949531513	29.9519912185182	32.0985799194405	32.6365449460233	27.6979993972159	28.9408583445268	19.9049524864729	21.3017912574534	23.6921235324013	22.2167898325814	22.2379051604521	29.9481277525797	22.3811336336105	26.4065173806628
ENSMUSG00000020902	14.2102729137078	15.8499197883664	16.9732828709876	21.5359933201778	10.9524657221595	12.7285412446719	9.86371792131476	14.2037538066933	12.4106630168879	18.6159945253318	16.9880814002224	15.3954487689516	24.7974709035232	32.8641180649102	30.4689534061027	35.4978097935177	12.7998676546169	18.4725362742767	12.1455486036619	15.037345890248	21.0942659961284	22.3112428805205	19.985732103789	18.7785402317481
ENSMUSG00000020903	4.80690459681097	1.76253168549735	4.17342564510995	1.12361459676037	3.29768335655179	1.90918510116157	3.55681218029396	0.954266682517893	4.03387563849471	1.42372081358637	3.50180573997728	1.6341760119894	3.94145876979329	1.05105567194488	2.8618668824588	1.82118801611015	3.19815308141433	1.15133510930916	3.05200698913851	1.01733566304617	2.14066523842756	0.832480926055162	2.71330153905973	1.06172668919729
ENSMUSG00000020904	1.97165966134712	4.9291491533678	0.987590809985069	3.45656783494774	1.06785690180173	3.73749915630606	1.06749236882919	2.40185782986567	0	3.64981876672626	0.718172056500513	2.15451616950154	0.808338828736055	1.61667765747211	1.60071660972637	4.00179152431592	1.57415300290028	3.93538250725071	2.7384198486058	1.95601417757557	1.09755228496103	4.02435837819043	0.725818331494352	1.81454582873588
ENSMUSG00000020905	2.65104080914534	3.85605935875685	3.86294740428301	2.65577634044457	1.30528346268705	1.95792519403057	1.69628924361898	2.34870818347243	3.21214819174897	2.14143212783264	1.75569986415299	3.86253970113658	3.16180582957665	4.34748301566789	1.56529506198743	1.17397129649057	3.65588326490224	3.65588326490224	2.67782257060715	6.31201034500256	4.29306014939445	5.54520269296783	4.4359813726736	6.92013094137081
ENSMUSG00000020907	0	0	0	0	0	0	0	0.595332282616276	0	0	0	0	0	0	0	0	0	0	0.872683248456793	0	0	0	0	0.809566600512931
ENSMUSG00000020908	3.39840298241108	3.20960281672158	2.45878643133149	2.08051159574203	2.86313291815422	1.63607595323098	1.94217696953898	1.43107776702872	1.39798242344476	0.838789454066857	1.37539967895096	1.65047961474115	0.928848976061242	1.23846530141499	0.919678686123124	1.83935737224625	1.95956969487669	1.35662517337617	1.64825761306682	2.54730722019417	2.24209679256801	2.80262099071001	1.80705637096497	2.64108238833342
ENSMUSG00000020910	23.1373313825256	27.7647976590307	26.6554606073866	27.814393677273	21.6164052656071	25.6890613301418	18.7904574786321	22.861723265669	33.4077493185019	26.5548776634246	22.7548293470876	32.0253153773825	21.8173798185918	39.840432712211	27.2372821199772	33.8117984937649	14.7780878775059	22.1671318162589	10.5587168958455	22.4946577346273	11.1624268806018	15.4556679885255	8.9433154047559	16.1831421609869
ENSMUSG00000020911	21.5766528977609	22.8096044919187	25.9382341037588	19.1448870765839	13.3554070737467	6.00993318318602	11.6819919607722	5.3403391820673	13.6941987150484	8.21651922902903	11.6765871827792	10.7783881687193	17.1864600567925	10.1096823863485	30.0296161824677	15.0148080912339	11.320324020857	12.3047000226707	15.1672819030981	14.1887475867692	25.6233590048763	26.5384789693362	30.4100273443348	28.1406223186382
ENSMUSG00000020912	0.617474407981279	4.93979526385023	1.85573219154862	2.47430958873149	0.334426027562097	1.33770411024839	1.33724745987241	0	0.914425436156039	0	1.79930796013087	2.69896194019631	0	1.01260587617044	1.00260867563855	1.00260867563855	0	0.492985281685834	0	0.490059707556731	0.458301170106116	0.458301170106116	0.909232467098757	0.909232467098757
ENSMUSG00000020913	0	0	0	0	0	0	0	0	0	0	0	0	0	0	0	0	0	0	0	0	0	0	0	0
ENSMUSG00000020914	313.645484972045	320.496964012697	312.299158920964	307.977558838215	281.881995616399	292.189723393693	281.785769912753	287.487432248872	322.807093035989	324.122372227637	329.978266989895	309.273748276804	298.374157610719	319.389352812032	287.393722163454	323.24068105696	188.720213664027	167.244805560552	184.982124987433	159.80763873438	174.877719448223	181.940632188458	176.741152612591	186.176066150578
ENSMUSG00000020916	0	0	0	0	0	0	0	0	0	0	0	0	0	0	0	0	0	0	0	0	0	0	0	0
ENSMUSG00000020917	269.914567922397	235.90446586476	282.983398904303	251.950710220779	223.268872285403	192.060506532425	218.266700713553	182.260318596916	219.428846544518	163.609227686702	231.665245609698	158.441353264398	267.8558337434	246.54104591236	261.693969096087	249.734836099761	206.157685183773	172.086322783435	208.372756396063	174.675511962377	172.520222017464	165.445767433337	165.71041595951	169.21920243796
ENSMUSG00000020918	38.7759733398267	39.7618031705002	42.1372078926963	45.7583741959749	31.5017786031511	32.9255878055534	34.6935019869485	29.7118709324123	28.7119076315799	14.1126325646749	24.4178499210174	16.757347985012	51.7336850391075	43.650296751747	46.9543538853068	44.8200650723383	62.4414024483779	40.9279780754074	45.6403308100967	42.5107081259757	38.5362802275205	36.5850761653675	26.3713993776281	33.8715221364031
ENSMUSG00000020919	3.50976065370691	1.65165207233266	5.99793371509257	2.27507830572477	5.25542140153732	0.559087383142268	3.68871708600661	1.2295723620022	3.66892776550493	0	3.60966059811776	0	3.38571237166934	1.0157137115008	3.68751470303456	0.335228609366779	2.63732440276487	1.15382942620963	2.94938263425008	0.655418363166683	5.21002131779056	2.29853881667231	3.64809213735381	0.912023034338453
ENSMUSG00000020921	19.8043993692956	17.5410394413761	18.1392235856733	13.604417689255	7.04859528452998	7.66151661361955	8.27161330819646	9.49703750200334	5.02775628231861	3.35183752154574	7.41980828289496	5.77096199780719	4.63964889328958	13.9189466798687	10.1064542009443	11.9439913283887	10.8422611580267	8.13169586852002	11.2269987431354	6.73619924588123	10.9194052166995	9.65947384554187	7.91540624746933	11.2482088779827
ENSMUSG00000020922	34.4792744798391	33.0426380431791	44.1355490961502	34.0611302807246	34.2358142386686	28.2704829698096	34.2241272016593	35.5204956562676	42.5506509487684	37.5864083380788	47.44506852325	30.6997502209264	38.4807194517231	45.548606697958	34.9905389563301	38.1008090857817	36.3215370434697	37.8508649189842	34.58573812142	37.6262425716547	39.4530519853662	32.699826870754	35.6100819589105	38.4306825101113
ENSMUSG00000020923	138.930987858782	120.255591249624	139.703703651795	132.185231490309	99.8231067178761	76.7579191807911	91.9457636485138	79.8501236207545	73.9233134340112	59.4488184958831	74.0006591551627	60.7771736703914	100.178743732246	96.1715939829563	102.307095160106	85.3031458260163	79.0103718763411	74.9692770184683	89.9002267061046	69.6761387259948	89.1264273078649	89.7741484365557	83.5267127513342	91.2368708514573
ENSMUSG00000020925	47.2348516295191	46.5502885624246	45.6047620965269	51.0910492660339	37.0761450490873	43.0083282569413	40.9551546951586	40.0285674848609	51.1957817072312	48.6613370682593	47.8752710038295	62.8362931925262	38.7305835690116	43.2210860117956	40.0155196780444	37.7924352514864	26.2343128409122	24.3213941962624	29.3384562905319	25.8069754407456	36.8369339180773	32.5181209759579	34.0206976091037	28.9805942596069
ENSMUSG00000020926	0.605166309886044	0.201722103295348	0	0	0.109253307998766	0.109253307998766	0	0.218432024667817	0.597465481658488	0	0.587814136913456	0	0.330807211618918	0.330807211618918	0	0	0.483158621458192	0.322105747638795	0.320194241804574	0.480291362706861	0	0.598887822922228	0.148518127453422	0.148518127453422
ENSMUSG00000020928	0	0	0	1.35254467483197	0	0.731236131103901	0	0.730986509942063	0	0	0	0	0	0	0	4.38448941507104	0	2.15586479736048	0	0	0	2.00418835191624	0	1.98807382416399
ENSMUSG00000020929	47.8130403641509	36.3706033539267	48.0349112010844	37.390811559935	45.8154495403154	32.1667246370008	42.8497413279403	33.1882678099365	37.723344222907	27.2334303213499	33.1445600441404	22.2286869757109	62.3253790427962	53.8366177394763	65.4701673753002	52.8627364955972	42.4149385653418	32.3006070612987	39.676681628468	33.5143632284062	37.8131493593402	31.8479733908881	39.916117603849	37.6094072900587
ENSMUSG00000020930	0.60505957861446	0	0.606140391313588	0	0.655404236026459	0	0.327590250751813	0	0	0	0	0.881565698984757	0	0.992246604586058	0.982450405969623	0.982450405969623	0	0.483073408297441	0	0.480206655235484	0	0	0	0
ENSMUSG00000020932	0.542229778843684	0.271114889421842	0.271599179607084	0.543198359214168	0.293673306327645	0.440509959491468	0	0	0	0	0	0.790023314879654	0.444605519835858	0.444605519835858	0.880432085008339	1.76086417001668	0.432910735743084	0.649366103614626	0.645512502414698	0.430341668276465	0.603679777408625	1.20735955481725	0.798434579927405	1.19765186989111
ENSMUSG00000020935	21.9227572674042	10.2902738193938	20.1691080912444	10.308655246636	13.0850071065846	9.69259785672933	16.714023709133	8.47812796840081	13.2512981827933	5.30051927311732	7.82234352620277	5.21489568413518	5.13592432655459	4.40222085133251	9.44397749400377	5.08521865061741	29.2905777847956	16.0740975648268	25.2108493998629	18.1092016815917	22.2487646288917	15.9394134654747	20.0934683632787	21.7404739668261
ENSMUSG00000020936	106.21889042633	89.807388042863	106.408628312842	86.7709844611159	87.0334237884648	67.0342540668601	85.6462085511508	62.3218088160391	101.941758848678	57.7219892818673	102.287627006778	68.7452558129971	76.2548536703608	74.0120638565267	85.124813927645	69.5802826886837	66.9697462505554	49.8633436756853	64.4014841356673	55.175428824097	56.6751468920145	55.9984287201695	58.2332857869457	55.5481775085851
ENSMUSG00000020937	2.69628671637213	3.03332255591864	3.03874095380021	3.37637883755579	2.37301533733718	1.46031713066903	3.2845919040898	1.45981862403991	1.49736154532359	1.49736154532359	0.491057816410607	1.47317344923182	1.65813093074063	1.65813093074063	2.73626770893396	3.28352125072075	1.34542991700879	1.34542991700879	1.06995647320373	1.87242382810653	1.75108056859879	2.00123493554147	1.98514415451447	1.24071509657154
ENSMUSG00000020940	0	0	0	0	0.426554409810609	0	0	0	0	0	0	0	0	0	0	0	0	0	0	0	0	0	0	0
ENSMUSG00000020941	2.44425594658605	0.872948552352159	2.79842525699586	1.57411420706017	1.89116642151146	0.945583210755731	1.79599479457979	0.945260418199889	1.03420818794564	0.517104093972819	0.763126337899782	0.763126337899782	0.572624758066458	0.572624758066458	0.850457068984391	0.283485689661464	0.696953237925316	0.557562590340253	0.554253788332864	0.138563447083216	0.647918906134753	0.388751343680852	0.899793107134983	0.899793107134983
ENSMUSG00000020945	0	0	0	0	0	0	0	0	0	0	0	0	0	0	0	0	0	0	0	0	0	0	0	0
ENSMUSG00000020946	66.176770384835	48.6696882724448	62.7873104057868	50.8612290996597	56.3224218935598	32.0487855219246	61.4216674679671	33.9335755455744	84.0017076109245	30.593214500275	96.4188865077602	29.5888646425931	63.7365018910315	53.4008529357291	64.8128488886145	42.6400321635622	39.9755817699172	27.6754027637888	47.7971768168865	22.7870261568877	42.6206055707258	36.6433255211728	40.2155803022713	35.5753210366246
ENSMUSG00000020948	19.382417009853	7.72145067872194	19.7327638759591	7.57738132836829	18.2640758786869	7.93719185382188	17.7459390072417	6.48409309879985	26.6033916886802	9.80124956951375	28.010392568817	6.88780145134845	18.6061620438295	7.49414860098688	17.1431300686142	6.90842555003856	13.0843198477257	7.17121376269579	13.2568005112136	6.75346441137295	20.7017991960129	8.42107085939506	20.0712722563438	6.26502139793389
ENSMUSG00000020949	72.2648810518969	68.1854119602576	74.4373452907589	66.1178772876741	51.7643259010731	49.7126910330428	53.5609433930832	44.1739739324397	89.1097044088784	72.4960307055282	91.0666689251918	73.2354330517277	90.5537221723836	83.3858813671817	83.9820486540092	87.53058592108	43.2716590528431	37.2229325185747	39.1990324978885	41.2803970552985	54.0689111375033	51.1491899360781	55.994077727922	47.9489516175884
ENSMUSG00000020950	0.54429443292781	0	0.272633350686026	0.272633350686026	0.147395764646598	0	0	0	0	0	0.396515747520512	0	0	0	0	0	0	0	0	0	0	0	0	0
ENSMUSG00000020952	13.2063148263457	10.3391543706259	13.8391771002618	9.05204036746686	11.6699997534692	6.35262083354168	11.4308140451896	5.17444257189652	21.8734010271514	7.59135682707021	18.7351130010649	7.97508188558843	12.2534389233717	8.97635642060947	14.5307415689186	10.29848674302	6.65923409827441	4.57822344256366	6.96449235814478	3.86150071342681	6.57764201775762	5.48136834813135	7.99602325381257	6.33285041701956
ENSMUSG00000020953	6.4845110943571	4.19586011987812	6.11397112519109	6.49609432051553	9.70973286961814	5.37134158744833	11.3585745715981	3.71735167797755	10.1678740292521	7.90834646719606	13.3381654789688	5.55756894957035	6.88085620725288	5.00425905982028	10.5290632234169	5.57420994180897	2.13177491386763	4.26354982773526	1.81639208484669	4.23824819797562	3.96358663726197	3.11424664356297	4.21255469246222	1.68502187698489
ENSMUSG00000020954	6.88271202877718	10.8402714453241	5.68838041020591	10.8596353285749	4.2868525639588	9.22605225721568	5.58963804322234	11.086115452391	7.13488495595961	9.93787547437231	6.7689283206729	8.52383566306958	4.79700322078694	7.61876982124985	4.19086202365916	7.54355164258649	2.61016642972632	7.96787646969087	3.55061014719706	6.28184872196404	5.10847888676814	8.04585424665983	5.19408965481062	6.58762590366225
ENSMUSG00000020955	27.1558401905856	8.04617487128464	24.1816430518772	9.06811614445393	21.7891645750221	6.53674937250664	15.247208504649	10.3463200567261	17.8735188154194	14.8945990128495	23.4463911497793	4.39619834058361	9.89628539666305	6.59752359777537	34.2950365988868	8.16548490449686	8.83297815171839	4.81798808275548	9.57879238411678	6.38586158941119	8.21153160721354	0.746502873383049	8.14550739654172	3.70250336206442
ENSMUSG00000020956	26.4917977663628	12.5100156118936	25.4333231760634	11.426565484898	20.1271098158126	6.77546271027353	17.1320847352638	7.56999092953515	23.4302393930895	5.99378217032523	20.3713154765396	10.7217449876524	14.4814369317965	5.43053884942369	22.1051341343165	7.76666874989499	13.2192385378692	6.75649969713313	15.184913152041	6.13236877293963	16.1125007255969	7.37351728120535	14.8993595718596	7.31423106254926
ENSMUSG00000020961	8.35991299211929	2.38854656917694	11.043753273612	0.736250218240797	13.8817965817445	1.99022173214976	12.6335938123325	1.93980377433453	17.0059036367387	1.22442506184518	13.5188043283419	0.803097286832193	7.23141162982384	1.80785290745596	7.60751884892448	1.64083739878763	12.248751595511	1.8336454484298	10.9365831265472	1.60403219189359	13.296182886578	2.04556659793507	15.2183952859918	2.02911937146557
ENSMUSG00000020963	0	0	0	0	0	0.103020126920327	0.308954877206052	0	0.563378545496003	0	0.831416752036522	0	0	0	0.308854169541348	0	0	0	0	0	0.141179934636814	0	0	0
ENSMUSG00000020964	36.6260845565499	21.1201509486674	33.4776545757651	18.0779334709131	34.4610091700084	12.8142828216208	33.5807768906266	13.7507491577997	61.5644006211182	19.7956272093628	64.0755543291305	20.4496449986587	25.2092109300736	16.879210796658	23.8750951959187	16.4955203171802	19.530169459712	13.7671686355347	16.868135822889	14.0037354001343	21.0333183649028	20.5372495355419	21.9467780234902	19.584792944729
ENSMUSG00000020978	28.5995796408718	11.3557154456403	28.4400001551419	8.84800004826638	25.2845264207412	6.94755005254602	23.9096304750634	8.53915374109407	46.4019621655731	10.588367205567	42.5884745826196	11.3365004284671	21.7261499095369	8.27662853696645	25.6091108948499	7.17055105055799	15.2783735735706	3.8615669471662	15.1877055229774	4.50624229802625	18.1055088224048	7.80409863034688	15.6375277156819	6.5027342976103
ENSMUSG00000020982	34.6895471747109	25.3667313715073	39.0954519148512	26.8238239526895	27.94709768219	20.2557745805789	27.0571722037679	21.5987838850034	40.4555890374223	25.5255502259926	33.9581213178932	26.0608838021041	26.6662159825716	20.4440989199715	27.9871240399973	22.8825542465387	14.9730317860474	11.3379604853885	15.1422828512211	13.1634617968002	14.1609804719337	11.6667168660818	14.1269333417784	13.4086146972812
ENSMUSG00000020986	164.918739111522	91.6740268986685	160.006035032622	86.1570957867966	130.013784110274	57.3289126785458	140.586980524607	57.4372650186976	228.134787574414	70.3298961694127	236.498212919995	62.6530927968547	84.8555355587221	51.9207386523688	80.1813501781117	58.6973520442636	53.0073257051009	45.2731607445701	49.1299032106419	49.8799780688197	79.4410157990799	66.6392627012149	70.4523661438113	65.4076288149952
ENSMUSG00000020988	71.5963892028703	138.903593799117	72.3853344975785	130.888550050416	58.7906676289112	96.8527108050757	57.1628919950077	95.0333079417003	65.9621025815732	112.37987847231	65.8579937790315	122.10168189689	84.9478750660187	133.103039912361	73.9303851370447	131.253219989681	44.5177372603248	73.7571978277571	46.0865383143484	78.5565993994574	37.2226233668644	71.7515042532321	43.482088387619	69.4741747422292
ENSMUSG00000020992	0	0	0	0	0	0	0	0	0	0	0	0	0	0	0	0	0	0	0	0	0	0	0	0
ENSMUSG00000020993	16.5459657401184	12.7640307138057	11.8396583255754	14.2075899906905	18.690806623516	17.9226912828236	21.499887643389	14.8451605156733	35.7045520032287	25.2032131787497	33.0614469664726	33.0614469664726	13.1793647810459	17.055648540177	16.8872624556498	12.2816454222908	12.0778337055929	15.8521567385907	13.1317363554474	13.5069288227459	17.5438976237397	16.8421417187901	20.8834046597796	17.0547804721534
ENSMUSG00000020994	66.0892653579629	41.479448828271	63.2250083282354	44.1382133612209	59.9793834951601	37.9439469064364	54.8011528461772	43.3036560725675	80.5316485120634	47.0257801530297	79.8090821274572	41.9286844510192	62.4898382284256	34.8250660960497	57.0390722507841	36.0925202942814	50.3881950459785	39.7718143287441	47.0964218917259	37.3306086566523	58.7748582172118	50.5257553095329	56.1104681674495	47.1970865054328
ENSMUSG00000021000	41.4120455251891	35.205326171291	40.8744319932961	35.8798006524694	33.2300269451141	27.2232724890321	36.6892919504705	28.0954037458558	45.6566705268777	39.1773410461657	44.3261493151771	32.4663100335244	22.0255968424352	15.1843129747091	21.4777173010709	14.7039756907332	24.1270216460186	21.2025341737739	26.3256987771858	21.9650002067317	18.426977414086	16.3124062354204	19.6272539645666	17.0802057401572
ENSMUSG00000021003	1.69086479459569	0.999147378624724	2.30984341605487	0.615958244281299	1.95643384253748	0.666020031502121	2.16382618750509	0.790628799280706	3.41457606242553	1.25201122288936	2.79951470374553	1.23178646964803	1.26039793176131	1.00831834540905	1.99672694915797	1.49754521186848	1.53405595416722	1.04315804883371	2.31792741306623	0.853973257445454	1.48317211794809	1.36908195502901	0.905382635428132	0.792209805999616
ENSMUSG00000021007	3.51411981671503	3.06068500165502	3.4068358631523	2.15766271332979	2.14883972111173	1.65767635628619	2.57772740926635	1.77985940163629	3.69323453318216	3.86110883014499	4.12906218051445	3.63357471885271	2.97437919534917	3.16027789505849	2.94501390528563	3.12907727436598	2.08160200819685	2.80563748930879	1.34951017802597	2.24918363004328	1.59860245575872	1.68273942711445	2.16997233127177	2.16997233127177
ENSMUSG00000021009	12.5984483362765	5.79239003966736	14.3617739165107	5.07739481896845	9.56838728270109	4.70576423739398	13.6420577260025	5.17457362020783	19.5149990637267	6.00461509653128	20.8876482128704	6.75156305870559	9.73650619087927	5.69941825807567	9.64038013911435	5.8782805726307	7.05249249621527	4.85581450559084	6.43599751679418	5.17178371885247	9.8882090119489	9.56576741373318	13.433659279627	9.38223822704109
ENSMUSG00000021010	0.350409867804912	0.175204933902456	0.702071603850271	0.175517900962568	0.189783055935347	0.0948915279676734	0.37943653986268	0	0.259463138924618	0	1.27635910148705	0.255271820297409	0	0.28732129349895	0.284484643371011	0	0	0	0	0	0.390121235040536	0.130040411680179	0	0
ENSMUSG00000021012	68.6920129384805	22.0278184950402	62.1364954177401	28.3098518842508	53.6080133164032	20.1716829023655	48.0188938334314	19.6155612064671	66.5302156134717	19.7444510852884	68.8338473922783	18.7920626316343	49.670172510143	22.1020384853746	48.2385514881422	23.7663107331823	30.5454705112269	16.5454631935812	34.9648378953364	14.3769892661745	39.045099155273	18.6082703963147	39.5847392145367	17.2849804656468
ENSMUSG00000021013	6.65213571623195	3.93080746868252	8.78438784978787	5.14946873953082	7.53316291382078	6.05928321329063	6.22092327049055	5.56608924201786	7.16453054578946	4.92561475023025	10.5731941052217	8.37044533330053	5.45447036206878	4.95860942006253	5.89158519497383	5.89158519497383	4.10395256705362	3.86254359252105	3.83962169601297	5.99940890002026	3.81521788461686	3.36636872172076	2.44882123476148	4.89764246952297
ENSMUSG00000021018	374.367081623046	262.966350856674	399.329627979119	296.080902874251	229.437087277772	188.392885618063	230.179368435812	169.454686566828	249.145481459866	164.974710696398	211.996395525241	167.830479790816	343.005645338814	226.184882071247	364.229327445756	210.416266869001	209.344615389018	153.680729216216	206.297924711403	158.181790667927	221.052412488638	152.430543980715	220.390960563759	164.5957806742
ENSMUSG00000021022	5.59907403408045	6.37136010774672	5.80249201206828	8.70373801810242	3.65988436714083	6.16951936175169	4.18129713942885	5.33115385277179	10.0072694194892	3.7169857843817	8.72040086164391	7.03258134003541	9.49862949181655	7.9155245765138	8.77786180717752	11.9128124525981	4.31609737752838	5.70341439173393	4.59694704572884	3.984020772965	4.29903984654665	3.72583453367376	4.40662286012779	3.83802636204679
ENSMUSG00000021023	31.0806547693937	89.1321256609886	32.6801163807279	82.0862765783637	22.9546059080022	46.0483306396892	22.5295559243464	52.986177822074	22.8236645250806	44.5061458239073	23.2034745298818	48.2781970057218	25.6954427319691	55.1820163588189	27.1100701647278	44.6273462711673	16.8164233643166	26.6601833824531	17.9397957993634	30.3753360693766	10.1044496075777	16.9678493410267	10.5905567865843	14.9402497525028
ENSMUSG00000021024	45.4088878245422	106.571879588211	55.7020424432422	100.263676397836	46.6776347513658	81.3094282765726	44.6547456069388	80.7799330642377	48.0332712898172	98.8113009390525	40.5063007556205	117.468272191299	41.0326938671204	110.940246381474	37.618137505725	135.42529502061	25.1558324288441	72.5079875890212	36.0388479265463	59.5744220826582	28.2007491478911	77.7240159441876	21.8333682861186	70.9584469298855
ENSMUSG00000021025	76.0007444616163	47.5892512049373	89.6560700542967	31.3084689078496	66.9367195837458	35.0071349547176	50.7622458121506	35.7643095494697	66.2680137819515	34.711816742927	77.6161104540927	25.8720368180309	62.8998064994118	31.4499032497059	68.0453694221569	44.9791424993918	36.8606013722613	24.3847055231882	40.5879016425122	23.1125551019861	63.262641021356	54.8276222185086	63.2769323034455	52.8179352284958
ENSMUSG00000021027	12.5360090526577	10.4002445473901	12.4653768172212	10.8839484150364	10.7123866543716	9.40477138200696	11.261762773714	9.45183661365281	17.0520481171224	12.2389700195475	20.0236749752348	13.8001003207699	5.78669517997326	7.76635405733253	9.9513490573001	8.29279088108342	7.48793202678836	4.67069027413531	6.55911989258309	7.22240167947352	9.30446273243452	11.5788869559185	8.68270861516427	9.91332873384897
ENSMUSG00000021028	26.3899062364922	31.8032203362855	35.9272680460841	31.182157172073	24.9208734953019	13.9263704826687	23.0805746491233	21.9814996658317	41.0852971705327	19.0395279570761	31.5485760204722	30.5626830198325	45.4965617688601	47.7159062453899	36.2576519646896	40.6525188695004	22.6901580773082	17.2877394874729	23.6295771889839	15.5740395109212	27.1205819053091	30.6362128930344	34.3754433448568	29.393495034008
ENSMUSG00000021032	0.663704354951439	0	0.664889924307998	0	0.359464308209521	0.718928616419041	0.71868319665807	0	0	0.982887932536845	0	0	0	0	2.1553467989351	0	0.529894800744146	0.529894800744146	0.52675019059493	0	0.985227820123653	0.492613910061826	0.488653084465147	0.977306168930294
ENSMUSG00000021033	12.8111376580455	52.3683346372739	15.7610797505479	57.1902036662737	11.4425232480799	38.5880837195885	12.6554912908366	35.897787796123	12.6481140909822	31.6202852274555	16.700887917677	36.0215229596955	7.00306123637683	53.0758325283297	9.85346780987222	52.916771571536	6.63941105389939	32.8381681855024	8.38379661646385	39.2433033111074	13.1786807381851	32.1960174996167	11.4179440355362	28.2966439141548
ENSMUSG00000021036	21.5606997348051	19.869664461487	28.0930945874249	18.0699301868864	19.0042999085898	11.4483734389095	17.01410511206	12.6652082896949	29.6339197661195	16.9038556412372	25.4594870257631	12.9350619566377	17.1011226269139	14.7901601097633	20.3645080453666	13.7288818283371	11.7009130172452	11.5884042382333	11.5196339586804	11.4077928522855	13.7017083772994	13.5971151835796	11.1014875298927	12.5540186085702
ENSMUSG00000021037	7.5767227561934	0.261266301937704	7.85198999028568	0.523465999352378	6.93362877523537	0.141502628066028	4.95090132219156	0.282908646982375	5.4167746649883	0.386912476070593	7.61324729760653	1.14198709464098	6.42682002285006	1.28536400457001	5.09069572935596	1.27267393233899	3.12888533818425	0	3.5250262354846	0	2.52091820230177	0	2.50064894652384	0.384715222542129
ENSMUSG00000021038	14.828805690986	16.8641319622978	19.515778731767	16.0204153768237	16.8500379674079	12.2832052472693	14.1680909364057	12.2790121448849	15.5012897735559	9.90360179977183	16.9454276235056	14.4036134799798	20.5034023785174	13.827876022721	17.9403987177062	16.9961672062479	9.51776211771389	10.9106053544525	11.3073832548584	11.538146178427	8.2007127249906	6.9058633473605	8.99106766092165	9.2051407004674
ENSMUSG00000021039	78.8304618927913	75.1841189418031	86.2769888297919	79.1452216079744	58.3057002562864	51.7227986144477	58.3798058616605	49.6369363847935	70.4560216711979	58.3704997057005	72.8596782981146	59.9574435994901	84.0004698431455	82.8614804215435	73.8672626826659	74.7130710339941	42.1431304997537	39.9250709997667	42.16864819145	43.9601267093874	58.5094579767056	52.323435987979	58.9338917324506	52.1584117718869
ENSMUSG00000021040	3.68415787236253	0	2.95259108139866	0	1.19721070176225	0	1.79520301716764	0.199467001907515	1.09118293025837	1.09118293025837	4.29422466773503	0	3.0208538702765	0	2.99102974755571	0	2.35311531361383	0	2.04675710333939	0.87718161571688	1.64067094143659	0.273445156906098	2.44121887268075	0.271246541408972
ENSMUSG00000021047	0.130737693332723	0.522950773330892	0.52388491578035	0.130971228945088	0.424847606981825	0.495655541478796	0.495486340167657	0.424702577286563	0.193611056106206	0.580833168318618	0.190483499609145	0	0.428797549483857	0.214398774741928	0.636846210340432	0.212282070113477	0.730657504490128	0.10437964349859	0.622561274765107	0.103760212460851	0.194071971427124	0.097035985713562	0.481278875347804	0.192511550139122
ENSMUSG00000021048	229.896759342217	108.383578592467	223.60194268757	116.314274685229	170.107056216773	88.5393284406973	180.224049320072	88.0909506344048	163.175328347974	63.6688781170834	156.78850371723	78.3942518586152	209.825979983301	100.480046752566	193.54184528407	89.4556261140193	157.649190650657	68.2392846101933	149.766747853125	53.9405476578787	176.55717261183	60.1899452085786	177.980720260448	64.8236489127509
ENSMUSG00000021051	3.85254105642222	1.49821041083086	4.2882475747059	3.00177330229413	5.10045070821265	1.7387900141634	2.78111431295195	1.27467739343631	4.75439614756031	1.26783897268275	4.98943416382164	2.80655671714967	1.4039648756636	0.701982437831798	4.17031166149935	2.43268180254129	2.56319130174667	2.05055304139734	2.20824958246974	1.8685188774744	3.33600020733054	1.90628583276031	2.67885785084571	2.36369810368739
ENSMUSG00000021054	0.202436290242756	0	0.40559580087898	0.20279790043949	0.548200569167113	0	0.219205372250284	0	0	0	0	0	0	0	0	0	0	0	0	0	0	0	0	0
ENSMUSG00000021055	0	0	0	0	0.735578388414494	0	0	0	0	0	0	0	1.11362593982639	0	0	0	0	0	0	0	0	0	0	0.249984936025371
ENSMUSG00000021056	17.4481716835089	7.54515532259846	14.6448517637374	8.97587688745193	13.7918672843011	6.385123742732	10.9786637849896	8.17016839813183	9.77699905511496	3.49178537682677	17.1768986709401	5.49660757470083	23.9734963145143	7.73338590790783	21.4397012304794	9.95414699986541	13.9304426565938	5.64747675267318	13.0992454613721	3.36837740435282	14.350401834432	6.30017641511649	12.4990406281254	5.55512916805574
ENSMUSG00000021057	3.51916979413949	1.67579514006643	3.18969833705611	0	6.08102567467985	0.544569463404165	4.53652970340656	0.72584475254505	7.6932873887149	0.248170560926287	8.54565811662392	0.488323320949938	6.04595747636112	0.824448746776516	8.43519479568584	1.0884122317014	6.02072001402365	0.535175112357658	5.05399208367709	0.664998958378565	8.3335056259448	1.24380680984251	9.50030676569102	1.357186680813
ENSMUSG00000021061	1.2238671150537	1.5062979877584	0.94311792177713	2.1691712200874	0.968781020651608	0.764827121567059	1.17233458468604	1.17233458468604	0.557673798554699	0.418255348916025	0.685831551445291	0.411498930867175	0.617550368870552	0.463162776652914	0.15286336274657	1.07004353922599	0.901959734929281	1.42810291363803	0.89660714091881	1.41962797312145	1.60712905588541	3.28413328811367	1.80214710445951	2.98047405737534
ENSMUSG00000021062	16.6056988383071	16.3578525869891	15.1456275930957	14.8973386161597	10.6045087214034	10.2018058585653	10.1983232808822	9.3931924955494	9.91004107272357	11.0111567474706	8.30551819134533	8.66662767792556	10.5676198849933	11.3805137223004	10.4632884588962	11.6705909733843	9.30026243152616	14.2472105334018	9.83518182049269	6.88462727434488	19.3153978194268	12.692975709909	13.8682583668275	15.693029204568
ENSMUSG00000021065	4.19682555098184	2.17077183671475	3.91436904185426	0.869859787078725	2.7432922179923	1.17569666485384	4.46612221127472	2.03717855251128	3.85766721585645	2.14314845325359	5.90387962418037	2.10852843720728	1.66127848376026	0.949301990720146	1.87985954673003	0.469964886682507	2.77299541892837	0.693248854732091	1.83769289475083	1.49312547698505	1.7186003888363	0.966712718720418	1.06548881869583	0.958939936826251
ENSMUSG00000021066	1.12175078280457	0.24927795173435	1.24861617393208	0.249723234786415	0.877563056085564	0.405029102808722	1.01222709632849	0.134963612843799	1.8457939049166	0	1.08958637890868	0	0.204397393206283	0	0.202379429676576	0	0.796083916453113	0.0995104895566392	0.296759862145525	0.296759862145525	0.370037609607205	0.277528207205404	0.825890286735808	0.0917655874150897
ENSMUSG00000021067	14.5524585830862	18.2448734474514	15.0136312309981	16.9719309567805	14.234035587549	14.586945560794	15.2875450350846	15.2875450350846	21.5509146856573	17.0477384826842	27.2155154250679	20.2534068279575	10.6857326647729	11.3981148424245	11.9909331600395	15.1650037024029	7.63008255156985	11.4451238273548	6.37812942082002	11.8943494604481	11.2847414420811	14.1865320986162	10.2345209743857	16.6310965833768
ENSMUSG00000021068	8.96387182684399	7.02392941655686	9.18092609083517	7.97467302780573	9.13003596182165	5.14470280388363	9.74262412311959	6.04839490171365	14.3644227332754	7.33080884318881	14.6197060931371	7.21238833928096	12.6156653703878	11.2992481143473	12.0566405772663	10.5359832071606	4.64649081756937	5.8748734475015	3.76946072337231	5.46837259869504	6.15665089865629	8.44056978041589	5.41763200343254	6.20565120393182
ENSMUSG00000021069	2.32195452503823	2.98537010362058	2.49225237037566	2.82455268642575	1.34740464766861	1.34740464766861	1.70612993538762	1.16735206105469	2.70176577017706	1.22807535008048	1.93317960386505	1.20823725241566	0	1.6319182735324	0.26930112650944	1.61580675905664	1.05932848926139	2.78073728431116	1.31630250673686	2.76423526414741	3.9391965982841	10.2172911767994	3.78541366215184	9.89091956884834
ENSMUSG00000021070	8.44402766357521	6.03144833112515	10.5738889465701	8.15700004449693	4.89997628991301	3.59331594593621	5.55141073663279	4.57175001840347	8.03884133430847	4.4660229635047	4.39387967057276	3.95449170351548	2.47276645921367	2.96731975105641	8.8140724712781	4.40703623563905	4.09312990733038	3.13004051737029	5.74424416705737	3.11146559048941	15.2206266240727	10.2963062456963	13.544015067653	11.1016516947976
ENSMUSG00000021071	0	0	0	0	0.0420159421372366	0	0.042001599207715	0	0.114884736975849	0	0.11302891059502	0	0	0	0	0	0	0	0	0	0	0	0	0.0571161566062987
ENSMUSG00000021072	21.1449890325738	15.5987624010791	19.7937266917893	15.2793679726093	18.0231198218613	8.82381907945292	17.8292905494053	9.75919061651659	22.5870566661059	12.8335549239238	35.3534834724714	9.59594551395653	21.0329812242204	11.9376379921251	13.508320828973	10.1312406217298	9.96311448940828	7.47233586705621	11.0044325964846	8.80354607718766	15.1796460306623	15.4369281667753	16.333662603862	17.6097299947887
ENSMUSG00000021076	13.7566136766415	18.1069957795111	16.6080971500265	20.3773106876212	13.4365954804129	14.7102064264236	12.9863969853865	14.8325024391915	20.3723381871309	14.2780489858524	18.3301492191741	16.6170511613074	11.1834333533543	12.3403402519771	13.5549064339979	11.6457646827306	6.38336360624997	8.07307750202202	6.53211397158694	8.21180042142358	7.76689957497953	9.25046466233517	7.44474982005723	11.1671247300858
ENSMUSG00000021078	0	0	0	0	0	0	0	0	0	0	0	0	0	0	0	0	0	1.26806769678078	0	0	1.1788524542174	0	1.16937397851868	0
ENSMUSG00000021081	0	0	0	0	0	0	0	0	0	0	0	0	0	0	0	0	0	0	0	0	0	0	0	0
ENSMUSG00000021086	0	0	0	0	0	0	0.236134848940094	0	0	0	0	0	0	0	0	0.708173633593664	0	0	0	0	0	0	0	0
ENSMUSG00000021087	0.459262089791698	0.688893134687548	0.230041232847928	0.230041232847928	0.373106628340364	0.124368876113455	0.745958522796298	0.870284943262348	1.02019030588011	0	0	0	0.376575518607962	0.753151037215923	0.372857684193291	0.372857684193291	0	0.183335088691198	0.182247104095395	0.546741312286184	0.34087299880985	0.6817459976197	0.676264469504778	1.01439670425717
ENSMUSG00000021090	0.74586655594921	0.895039867139052	0.448319334561446	0.149439778187148	0.161585443006784	0.403963607516961	0.323060565573142	0.323060565573142	0.662737767190575	0.44182517812705	0.217344008750481	0.652032026251444	0.244631630924556	0.244631630924556	0.726649334965792	0.242216444988597	0.714590718770283	0.11909845312838	0.355175024156691	0.236783349437794	0.885753996385627	0.221438499096407	0.988461176728546	0.109829019636505
ENSMUSG00000021091	1.66215494706588	0	0.555041346697035	0	1.20030426946706	0	0.599947261551286	0	0	0	0	0	0.908597908269209	0	0.899627551977997	0	0.884698393102872	0	0.439724117439469	0	0.411227600308395	0.411227600308395	0.407921155297213	0
ENSMUSG00000021094	4.52128676931336	1.29179621980382	6.79404465722572	1.29410374423347	4.19784469728328	0.52473058716041	3.32215925006993	0.524551460537357	2.86955533650548	0.956518445501826	0.941067026874437	0	4.76648255973139	0.529609173303487	4.19504381199116	0.524380476498895	2.06271390382867	0.773517713935751	3.33201850300363	0.256309115615664	3.11608556099262	1.19849444653562	3.09103090622277	0.475543216341965
ENSMUSG00000021095	7.21490601628599	1.8037265040715	12.6486393960233	7.22779394058473	6.34987463689673	2.44225947572951	6.8359921410828	2.92971091760691	4.00674110669002	1.33558036889667	5.25602262170722	2.62801131085361	7.39489780231723	7.39489780231723	7.32188985521525	1.46437797104305	2.1601153194373	0.720038439812432	1.43153088074931	2.86306176149863	1.33875988491566	0	0.663997842691994	0
ENSMUSG00000021096	19.4322743456801	4.54608253041139	18.4847069369097	4.10771265264661	17.5731506047534	2.9449510628845	16.6984463774761	2.89568434291493	22.4411648857563	3.56418501126717	22.2085289776977	4.28585646938025	18.8572487851061	5.40866825619323	18.2368648902959	3.90789961934912	13.2371678192285	2.9890378946645	14.3612820495906	3.74949728388327	13.2982716637573	2.84490388826648	13.5194908795612	2.69077245661169
ENSMUSG00000021097	3.13330071091669	2.58036529134315	2.12337197279407	3.6005003016943	2.29594827464503	2.24603635563101	1.79621570321165	2.29516450965933	1.22827328308879	2.04712213848132	1.7455128716299	1.6112426507353	1.20902318166985	1.05789528396112	0.897815102239948	1.94526605485322	1.69225570623658	2.50159539182799	1.75535287948115	3.14500724240372	4.44599039869242	4.51439025098	5.08874162623972	5.97079017478793
ENSMUSG00000021098	19.502321612656	1.91199231496627	21.4525661316269	2.49002999742097	14.0833560297811	1.34620314990554	14.3891046271541	1.55278107487275	20.3867489314146	1.69889574428455	19.7788498824217	1.95002745319651	10.6607200820431	1.25420236259331	12.7286543986935	0.620909970667977	5.4954547233837	0	6.06982496836693	0.151745624209173	4.68308548941739	0.567646725989986	5.34928474373366	0.422311953452658
ENSMUSG00000021099	0	0.285248841003075	0	0	0.308983289121978	0	0	0	0.422428512786476	0	0.415604682235268	0	0	0	0	0	0	0	0.226388270989041	0	0	0	0	0
ENSMUSG00000021102	17.0820052137352	13.6656041709882	18.3570654631663	12.7566048133867	15.8119386980528	12.1112721942532	15.6383863049012	8.74404395542863	17.9378382408143	9.19889140554581	20.3631620582981	10.4078383853524	14.2611869404384	9.67723399529748	17.6504873315835	15.6332887794025	11.6543755728033	6.44710138069969	9.8597564192837	8.13429904590906	13.6006660117206	5.99351383567347	9.3753177202258	8.46065257678914
ENSMUSG00000021103	8.28206899529653	7.85734750835825	9.78604375502382	8.0841231019762	6.21082231465742	4.25556343782083	7.58841371936513	5.2888944104666	4.717314506298	3.7738516050384	7.73518649527015	3.71288951772967	5.92031261009286	7.31332734187941	12.7581721243186	8.62038657048554	3.3909331167397	3.56047977257669	4.88767442404028	5.56183641356307	5.20139912947175	5.20139912947175	5.31592850401806	4.84687598895764
ENSMUSG00000021108	1.51867543636299	5.16349648363415	1.36924940985978	4.8684423461681	1.1515269644927	2.54980970709099	1.80892465156181	2.38449158614965	1.57431757693584	5.39766026378003	1.9914253040811	2.21269478231234	1.49429966746426	1.49429966746426	0.739773413259995	2.95909365303998	1.57624351153627	2.1824910159733	0.602649786450906	2.29006918851344	2.93069295391098	2.25437919531614	2.34806567798173	2.79531628331158
ENSMUSG00000021109	8.53404928045768	0.193955665464947	7.38348081820588	0	5.25234907602615	0	6.6157006711361	0.105011121764065	12.0637157608483	0	10.7384749832234	0	6.36141819086719	0	8.18819758299648	0	4.49071463853168	0	2.61686564326935	0	4.75059944236862	0.28791511771931	5.56920307272804	0.142800078787898
ENSMUSG00000021111	41.6156216617921	47.5111680638793	44.8167062338638	44.6429980701666	53.7183026143658	44.8904696672497	49.6630793941123	48.0671014173639	66.5080546035019	50.0736318443354	59.6229817096529	48.2541928243377	32.7012584544018	30.1420295318834	40.8249482571607	36.0385750132178	40.2859050537543	42.6393771702967	37.5697085522142	37.8449445123037	39.6394723650114	42.0847644914245	38.2994358392774	44.5550103596927
ENSMUSG00000021112	42.4748101592245	32.9635796634472	44.3780124710164	39.0265462612762	34.3655987789583	21.5226029313805	37.3166239722195	22.4322994766839	60.58607668189	31.0648354961283	64.7328560258272	29.234193043922	31.4088953118542	28.2039059943181	25.3867781786385	29.1947949054343	18.2040024831239	18.0999796117918	19.2334336996106	15.614239186243	29.8816331336774	25.9167562453901	30.8884200956785	22.5427910636163
ENSMUSG00000021115	43.9831770608203	41.3039987626993	48.3113536411283	38.2464882992265	36.6390417654503	31.0766789891773	33.8463023619406	35.1759785261597	33.7248384599024	39.6762805410617	26.9994555251345	39.0353573857366	44.6685322306625	48.6960228416238	40.6023236891155	46.7651763919277	26.0248489429121	31.0159158634706	27.1107689368303	30.1230765964781	24.5252865133553	28.005225815926	21.5336496786181	29.0950839169114
ENSMUSG00000021116	62.1325672315446	8.77709128177954	61.7807767458242	11.8008225244833	44.9099503318838	7.63093863577969	46.7704392337764	9.75426272789989	70.8054520110126	9.23549374056687	72.3539127009606	8.41324566290239	64.7715976845421	12.1210007362886	74.2582490248338	11.6262915139891	38.9102897384239	6.4543134637196	36.112975953106	7.14926935112251	49.5446614165939	6.85739258361161	52.0372601388074	9.18304590684836
ENSMUSG00000021118	1.44480430016592	3.61201075041481	1.44738514160793	2.89477028321587	1.95627606773533	2.34753128128239	0.782243302490117	1.95560825622529	1.06981421842134	1.06981421842134	2.10506528247781	2.10506528247781	2.36935702169002	1.18467851084501	4.6919299236452	0	0.576758522856705	2.30703409142682	0.573335804418866	1.14667160883773	5.89798574693733	2.68090261224424	4.78682462463742	4.25495522189993
ENSMUSG00000021120	20.7463254085673	10.6875009680498	22.3578832079083	11.0214917222083	14.4709580150702	6.80986259532715	13.7852642901581	7.48829171317229	21.8788476263788	13.4997144928721	24.7313345899902	9.15975355184821	10.8252522638869	6.70134663954905	14.8015686506858	8.16638270382666	8.03086303843575	4.51736045912011	7.23477921205522	6.23687863108208	9.56561969447433	6.53261832793369	11.1087313627283	6.01722948814449
ENSMUSG00000021123	0	0	0	0	0	0	0.208677308365665	0.41735461673133	0	0.57078392577047	0.561563589848733	0.561563589848733	0.63206811010032	0	0	0.625827862245563	0.307721180209695	0.307721180209695	0	0.305895038218761	0.572142748255158	0	0.283771238467627	0
ENSMUSG00000021124	184.445581222795	179.479738651412	189.749767784476	163.454856143931	154.839250761251	192.108251564828	143.647918515153	214.319621741859	232.17556799949	202.759658931681	218.08907264152	186.047550120728	104.70294506209	101.212846893353	124.403087386178	127.858728702461	62.3020853505199	70.2314416678588	68.1255955246916	78.2599816358027	83.7190005947939	73.7148432910135	79.3897569535262	90.8803796704839
ENSMUSG00000021125	1.60162829633239	0.800814148166197	1.6044892711242	0	0.867446782976196	3.90351052339288	0.4335753318774	2.6014519912644	0	10.6734195867289	0	3.50033439302771	0	0	0	0	0	0	0	0	0.594379388681041	1.18875877736208	1.17920065060707	0.589600325303535
ENSMUSG00000021130	1.989545973672	0.568441706763429	1.42364277318588	0.427092831955765	1.84721859986083	0.38483720830434	1.9235291845437	0.384705836908741	1.89407768980351	0.631359229934504	2.89874840252723	1.44937420126362	0.466098193778464	0	0.230748262368906	0.461496524737812	0.4538380721671	0.113459518041775	0.451144813418698	0.225572406709349	0.738339302753286	0.105477043250469	0.627773777457523	0.104628962909587
ENSMUSG00000021131	18.7827318388072	0	25.8176909989985	0	23.4210631403573	0	22.2305897435322	0	19.4062174304162	0	10.8192153966311	0	12.1775719653743	0	16.3128797354849	0	11.5085135506155	0	9.01350459827032	0	12.3198636926616	0	8.68320479083389	0.321600177438292
ENSMUSG00000021133	18.7715463490041	3.15361978663269	18.0528746881053	2.25660933601316	16.1854292325615	2.03334538097506	18.2938613436912	1.70742705874451	33.3588163052065	2.66870530441652	31.5071465050153	2.40679591357756	8.37318014585687	1.72389003002936	7.31515929329975	0.731515929329975	10.7906482930262	2.15812965860525	10.8457968002562	1.78776870333893	14.3784393890626	2.4521369500727	13.5994431434818	2.65354988165499
ENSMUSG00000021134	322.308015653313	84.8782674674206	323.745541050572	82.731779789321	203.605072966901	53.1143668609306	209.12464595574	50.7674530271172	270.50392007115	55.2048816471735	286.188323016704	56.4020782587665	233.24264217732	57.3701660194215	228.146269049265	64.7190436690771	149.726107587797	36.1723623835963	143.375643026302	38.9162459642819	237.733274267753	56.1876315189677	244.055503962053	69.24758243906
ENSMUSG00000021136	28.4582226863775	8.83186221301369	23.5937026458676	12.7799222665116	20.9050704689103	8.68091909302208	22.1376420881338	8.85505683525354	25.1895958820284	6.78181427593071	20.9699666840882	4.76590151911095	23.6027539008514	12.8742294004644	15.4027765306622	10.0914742787097	15.6694864133095	6.26779456532378	14.538064184818	7.00942380339438	12.8675656901991	5.0984694244185	16.6174196947391	5.77997206773534
ENSMUSG00000021139	0	0.352842518846445	0	0	0	0	0.191035351410345	0	0	0	0.514087988608821	0	0	0	0	0	0	0	0	0	0	0	0	0
ENSMUSG00000021140	7.39767008017128	3.36923587809781	7.41088447433874	4.40250562832004	7.41816176067481	3.88759279436434	5.71043122043256	3.56901951277035	6.8335042713727	3.03711300949898	9.6044530453665	3.2014843484555	4.9246902830573	2.64251673725026	4.75714152893765	3.09214199380947	2.63148615741353	3.27473832922572	3.72034823655186	3.13904382459063	4.07724540624733	2.82689014833148	5.17691214982457	2.96593925250366
ENSMUSG00000021143	5.73009178601954	4.42035652064365	4.92028062812891	6.88839287938047	5.40884426424413	3.72412228029924	6.02747301741204	4.43196545397944	4.36410684891878	2.18205342445939	5.24774542072816	3.57800824140556	3.49026472078446	2.68481901598804	2.39248123200333	3.72163747200518	3.52916764859248	4.31342712605747	4.41776373162952	4.67763218643126	4.49600993276328	3.03784454916438	4.45986009845921	4.21878657962358
ENSMUSG00000021144	5.52623680854379	9.57881046814257	9.22684712937081	9.96499489972048	9.17861538017725	6.98372909361313	7.18081206867055	6.38294406104049	7.09268904667938	9.27505490719611	11.8091178362713	5.36778083466878	6.64587851460829	4.22919541838709	6.58026544462257	5.38385354560028	7.05934594084148	3.82381238462247	6.43266518192379	4.67830195049003	5.19545798121585	6.28923860884024	8.6798893250871	10.036122032132
ENSMUSG00000021147	11.1888440547917	10.1431576945308	10.0565209034325	9.95176547735503	10.3641488256434	8.66510803455428	10.7569183471997	7.86953500137243	14.7114128783187	14.2468419453192	15.3879001718362	10.0554595182296	9.94605640039536	7.03083297269327	9.84786151265454	9.84786151265454	8.014707315425	7.01286890099687	9.8759399075542	7.38620715775062	9.46876367762036	10.3225046649468	9.54660833962579	9.70058589349072
ENSMUSG00000021156	19.4160332511298	12.0045366875265	15.8952087281212	8.88876803875197	14.1906533787582	8.59354308195715	15.7117726654512	8.53409234706162	22.7244946089333	10.5120111116154	24.4866843034296	10.646384479752	10.7847378555967	5.47796208538245	9.32229298955201	4.74589461286284	7.00070600650861	6.08394688660867	6.13068943872522	6.04784228414785	7.36042974609494	4.2613014319497	5.84099900543515	4.68817025436242
ENSMUSG00000021171	36.1467343798539	19.2615816418599	36.8377961103913	16.9153145404858	34.141521331585	12.3288827030724	37.7866378921445	13.6113157998585	68.9038518743395	14.2623564363552	65.2395256750592	14.5786649553205	23.9981944298496	15.1783451949476	28.0261090325929	14.6223177561354	13.6806516034624	11.0843235619294	13.7979974184528	10.9192785325886	14.2034765784303	11.6969807116485	14.273448102667	12.2475393397078
ENSMUSG00000021175	18.6030748894446	29.4841186927046	24.2623598622483	33.4046983610665	21.101481687537	28.3254123553424	20.7142012146658	24.8950491662497	21.8316967851324	18.7128829586849	22.5018427033678	21.4790316713966	24.1757321890857	41.4441123241469	29.636349262951	39.8950855462803	16.5339213502909	21.8584044969947	16.4358023711813	18.9429586650904	10.6813150547875	15.8917126424887	15.7639365059977	17.831338014981
ENSMUSG00000021176	3.0156105575699	0.861603016448543	2.8052117940431	2.5894262714244	1.74992560664439	0.349985121328878	1.16621882448847	1.04959694203962	1.27595849143792	0.318989622859481	2.51069379707092	0.313836724633865	2.47267330545744	0.706478087273554	3.4975160431015	0.6995032086203	1.03184261632944	0.17197376938824	1.19667245220672	0.854766037290511	1.59874508765592	0.159874508765592	1.90306859566799	0.475767148916999
ENSMUSG00000021177	17.3223679310642	18.0381682587941	16.7796475627408	17.353310727279	18.2209433795163	13.6463235523186	14.8818164988505	14.1067218895354	19.7166974739323	13.3564724823413	16.4780388727359	11.8892179208347	19.2511741085062	17.8425516127618	15.5743233485144	14.6445129993494	14.172894838331	11.5440514408987	15.9066951646606	13.0662138852569	13.8132936548258	13.3882692346773	14.2292376955453	15.4940588240382
ENSMUSG00000021178	296.983148990081	424.177127143204	317.071317473737	406.562474368194	214.035425780684	274.913765448843	212.360846099108	292.756882857593	230.416287501882	265.460589783538	240.485467528014	274.963670757837	318.217027995338	387.099372469939	332.366072674483	378.474660791174	166.259222489458	232.385049615947	171.376389609001	221.615495603968	145.340981318722	212.522764224355	144.607944037819	219.525312635726
ENSMUSG00000021179	42.5156735363888	38.7001643728667	57.0618484205863	41.4995261240628	34.3923216657497	23.3218318591779	37.0365917669573	24.7894319396368	29.8665817860612	18.9693154587145	27.7957917005918	16.2803922817752	47.822218981277	37.5426765834324	41.1547444845759	34.9594066051774	23.4997483559756	16.3192696916497	20.7647034141864	17.9528164935153	22.8578254707168	18.0030660787061	24.680590928888	17.8583137615531
ENSMUSG00000021180	7.47551819303919	5.17535874902713	7.39286047166162	5.08859227270215	6.1769597186017	3.94494906398092	5.86351406747107	4.61816594694624	6.10301575877659	6.52880755590054	6.8422560662905	4.74768788273219	6.75828708973423	4.55791454889053	4.97976873558857	5.44662205454999	4.66757737534462	3.59633010887209	4.33562378214203	3.72711518113964	4.83712840751624	4.41032295979422	4.93936041881842	4.93936041881842
ENSMUSG00000021182	32.742087543256	17.9780173933829	30.486423493198	16.4002872257138	24.2607784435334	12.0759928575436	26.8082529372051	12.4525150560243	22.4592395987975	10.1140946537631	23.4134434720701	9.36537738882805	27.0118353730454	14.4941555660243	27.8867158532691	14.5141386604734	23.1740318238315	13.3912225417988	21.6814190517704	13.5508869073565	22.7363427846602	14.3872595325882	26.102941364861	13.9018497920506
ENSMUSG00000021185	3.48116469887771	1.24327310674204	5.97837098281894	2.74008670045868	4.71352361525878	1.21204892963797	5.25041908739208	1.21163517401356	8.46942071722171	0	5.79659637688607	1.44914909422152	2.44663546336288	0.407772577227147	2.82622719525508	0.403746742179297	1.1911399108704	0.198523318478401	0.789380803126823	0.592035602345117	1.29189310051222	0.922780786080155	0.732288988504848	0.549216741378636
ENSMUSG00000021186	23.6621982798625	0.49640975412299	22.3783418960587	0.663061982105444	42.0313173821599	0	43.3607955111748	0.268765261432901	105.124920334172	0.245046434345389	105.355456194831	0.241088000445838	10.0401975197081	0	7.25429665990882	0.537355308141394	0.792656988871797	0.528437992581198	1.57590608316319	0.262651013860531	0.736889394041262	0	2.07106605369246	0.243654829846172
ENSMUSG00000021187	0.75036916245494	2.25110748736482	0.939636925510729	1.50341908081717	0.609603349453744	1.01600558242291	0.609395249922173	1.21879049984435	1.11123091060432	0.83342318295324	0.273320073996258	1.91324051797381	0.92290653674589	1.23054204899452	0.913794915001273	1.52299152500212	0.599087100841315	1.19817420168263	1.48882968896828	0.893297813380969	1.94928358571381	1.25311087653031	1.38115036832915	3.17664584715704
ENSMUSG00000021188	20.50526047801	11.71729170172	19.4132136362779	15.1242478329142	18.6722406829331	8.90897758074587	18.2998691799289	7.56394592770394	29.1985501338101	10.1777803323567	31.6816472924798	11.4907529040082	11.8248422946532	9.05339488184382	13.3545500011457	9.51283013780241	9.80472441806462	6.29661201160113	7.60051223286507	6.97458769604089	12.3762086227986	11.6236013416825	11.8619453032791	12.5255506349311
ENSMUSG00000021189	38.9153909855677	41.4533512672351	42.374896969953	39.8324031517559	36.655121319475	34.8223652535012	36.2990839528267	36.2990839528267	55.4378242414822	41.3434621461901	50.2282124812713	45.2978357959931	40.5798948903486	46.1292822257809	42.2397347652595	38.8056099875961	33.0959336729618	32.9270768685079	32.563819531837	31.8924005724177	44.58142220055	48.5058431689082	44.84582729529	41.7315337331171
ENSMUSG00000021190	144.729834461003	64.4884636543926	152.878887331309	71.0147089538984	106.647783563496	32.2609545279576	103.413036022953	33.849112306482	94.043715928182	25.5157368797393	91.8073068869532	33.7104954975531	101.719159025451	37.1355659934188	83.1297683157077	59.9493521507508	70.3523739823967	33.0145218688342	60.167433953009	37.5069718148628	78.190954001643	54.8067434590956	80.4617893785732	58.3529193241004
ENSMUSG00000021192	50.7586534226699	29.1945196156533	49.5199290971336	28.5819724990167	44.5606430969426	24.077121673348	42.2103887065326	21.0153850155928	58.9561673720099	14.7390418430025	59.9372605784936	21.7514252099372	34.2752547746045	23.3942215128253	37.7076265476591	23.1632563078478	19.0706786774342	16.1571027683818	18.1676094891963	12.6383370359626	30.7794374469295	22.6536659609401	37.3711161803358	24.6698217922478
ENSMUSG00000021193	110.12792150637	71.4278709987084	105.059691680969	75.623832736187	111.787017052618	62.7508139705091	104.764552930009	63.2467486207089	133.019005915632	70.0472424768487	139.571720827984	74.4846589954825	100.290076700004	67.7741533949244	102.015170941157	65.1655844795226	81.6310301733792	60.6510925119967	80.3882191851906	60.6703541020307	86.7036499019974	76.0651652514456	80.9059247306009	71.7600375871416
ENSMUSG00000021194	16.5974253059699	9.95845518358196	13.3016585147481	9.14489022888932	12.1354420045102	8.98921629963722	11.0080308861123	10.783377194559	11.0606989621545	7.98828258377822	10.2774694878012	7.25468434433029	12.2482690449992	6.80459391388842	14.8223105516026	6.73741388709211	8.94457040109522	9.27585078632097	12.843262901817	7.5742319677382	11.7029764685733	11.3950034036108	17.1078225014053	14.6638478583474
ENSMUSG00000021196	80.2140771111446	49.4084581354816	79.8444434870699	51.6338799423878	54.7211918219002	33.2301832094141	51.6532163005445	32.4334148863884	58.5103996189341	29.6975030463272	56.1975931145958	28.8447823066067	46.6002720340517	25.1893362346225	43.0918979273849	28.5431864084929	44.6932120396612	31.0672327592767	43.2089238874749	32.0342021924383	59.3463935313205	35.9751883946532	62.2618999442316	36.7539974443749
ENSMUSG00000021198	0.160331244806355	0.0801656224031776	0.0803088215620526	0	0.0434179462351913	0.0868358924703826	0.130209374115863	0.130209374115863	0.118718255013038	0.237436510026076	0.23360100540921	0.23360100540921	0	0.131464849818973	0.260333861518764	0.260333861518764	0.128006833744432	0.0640034168722162	0.127247189399939	0.127247189399939	0	0.11900087865917	0	0
ENSMUSG00000021200	0.322857877916807	0	0.323434596155472	0.323434596155472	0.174860813959628	0	0.349602243885334	0	0	0	0.470400669418744	0	0	0.52945965066845	0	0.524232430062842	0	0	0	0	0	0.239631215989985	0	0
ENSMUSG00000021203	4.33284883630273	9.59416528038463	7.13096693109652	4.96067264771932	3.52002626899732	6.20195104537622	3.35126156384805	6.5349600495037	3.20828453432392	5.49991634455529	7.66568495490669	4.96014908846904	3.04521691366871	8.62811458872802	2.51262688400891	11.0555582896392	3.21220937533644	4.94186057744067	3.6844001829299	6.63192032927382	3.90504845456589	5.0535921176735	3.87365020218366	5.46868263837693
ENSMUSG00000021207	1.5227198449818	1.5227198449818	0	0	0.412354862213718	0.412354862213718	0.412214097151084	0	1.12750726215778	0	0	0	0	0	0	1.23623919259826	0	0.607862011772413	0	0.604254712646515	0	1.69528715120478	0.560552106879793	0
ENSMUSG00000021209	2.7279642261005	1.6367785356603	2.45955344853152	2.18626973202802	1.47747376680583	1.92071589684758	1.62466634378106	2.06775716481226	1.61595029366506	0	1.98730817161401	2.78223144025962	3.57890473791536	0.89472618447884	3.54357112076829	1.32883917028811	1.96018098166495	1.30678732110997	2.81457001887783	2.16505386067525	1.01237329083555	0.809898632668442	1.00423337849887	1.20508005419864
ENSMUSG00000021211	0	0	1.81697912701456	0	0	0	0	0	0	0	0	0	0	0	0	0	0	0	0	0	0	0	0.667683794237469	0
ENSMUSG00000021214	1.89488418157635	0	0.9491344984115	0	1.02627506718311	0	0	0	2.80615726223858	0	5.52165425379019	0	0	0	4.61515642240908	1.53838547413636	1.51285624139547	0.756428120697733	0.751939170169896	0	2.10962825278341	0	0	0
ENSMUSG00000021215	33.0990901170751	26.0847134035227	31.6210789534035	27.8880349102933	33.5974759175266	26.3556171508512	35.2475053583507	27.4147263898283	39.9276320978725	36.0322533566167	49.5025247302251	30.3402570927186	21.9275658506281	12.9408585347969	20.6433225038125	15.6604515546164	22.5758343256659	25.2009313402783	21.9199564649757	23.137731824141	21.6382808157673	24.2413822672882	25.1761712223918	25.1761712223918
ENSMUSG00000021216	0	0	0	0	0	0	0	0	0	0	0	0	0	0	0	0	0	0	0	0.287303127063965	0	0	0	0
ENSMUSG00000021217	2.72476426806402	1.25758350833724	1.25982991889591	0.419943306298637	2.83796280720768	0.567592561441536	2.83699401540014	0.453919042464023	5.5871125989182	0	4.5807161961543	0.30538107974362	0.343721789345244	0.343721789345244	1.02098493435626	0.340328311452087	1.00404187135135	0.502020935675677	0.499041740319867	0.332694493546578	0.311134078825706	0.311134078825706	0.308632428348038	0.462948642522058
ENSMUSG00000021219	0.68456306709448	0	0.228595298729458	0	0.494348600654498	0	0.679497287551651	0	1.01377785558874	0	0.664934319497631	0	0.187104268449331	0	0.185257035546502	0	0	0	0.18110158204032	0	0.0846826067082238	0	0.336006889966457	0
ENSMUSG00000021221	0.541331409979327	0	0.271149192800634	0	0.146593373501776	0.146593373501776	0	0.146543331105545	0.400832167517393	0.801664335034785	1.18307160076771	0	0	0.443868895305952	1.31846007144326	0	0.216096743593412	0	0.429628676163344	0	0.803572797194345	1.20535919579152	0.797111729735809	0.797111729735809
ENSMUSG00000021222	60.4360087772131	34.9395675743263	58.6519661883784	30.5873157003909	38.5286767652549	25.0606879844799	42.2648231027773	20.4507208561826	28.901179818657	16.7813302172847	30.72740557733	11.9240678359788	36.1338358895501	25.293685122685	37.8215011777901	18.910750588895	31.1624233329448	16.0838313976489	32.226585360023	16.7378389079189	46.4921496394905	24.5310337293794	55.6201000517555	28.9688021102893
ENSMUSG00000021223	0.202939237547707	0	0.609905238464604	0	0.109912511631766	0.109912511631766	0.549374954676954	0.109874990935391	0	0.300535209895472	0	0	0	0.665606417983194	0.329517527468072	0.329517527468072	0.162024621416533	0	0	0	0	0.301250671530267	0	0.149414243927852
ENSMUSG00000021224	14.8893777846943	15.181326368708	16.3783249978632	19.0105558010912	9.9615754893631	11.0684172104034	12.0130364100052	13.2775665584268	18.1587102695842	12.1058068463895	16.5892794669815	11.4848857848333	13.4055885408972	15.3206726181682	10.9030173978809	11.3770616325714	9.78972865730174	8.39119599197292	11.5852767219181	9.49992691197285	14.5182135285799	13.0013852494745	14.4014809098139	14.4014809098139
ENSMUSG00000021228	0	0	0	0.333218539727365	1.08090227407505	0.540451137037525	0.540266643910059	0.360177762606706	0.492587524072421	0	0	0	1.63642764630685	0.545475882102283	1.08018107462629	0	0.265563915556185	0	0	0	0.493760190248125	0.493760190248125	0	0.244895074035325
ENSMUSG00000021234	3.19293682271419	2.45610524824169	2.95259108139866	5.16703439244766	1.86232775829683	2.66046822613833	2.52658202416186	2.26062602161851	0	3.2735487907751	2.14711233386751	3.22066850080127	1.2083415481106	2.4166830962212	1.19641189902229	3.19043173072609	1.76483648521037	0.588278828403456	0.584787743811253	1.55943398349668	2.36985802651951	1.27607739889512	1.80831027605981	0.361662055211962
ENSMUSG00000021235	4.00356099280542	8.00712198561083	6.92759435139113	5.1045432062882	3.74531605915184	3.54819416130174	3.94109213189642	1.97054606594821	2.15597187493442	1.07798593746721	1.59085853381399	2.12114471175199	4.77491045873367	2.98431903670854	5.90971122623357	5.90971122623357	2.03407421762417	2.90582031089168	1.15543039897526	1.44428799871907	1.89096638104891	2.97151859879115	2.41169426505444	2.41169426505444
ENSMUSG00000021236	5.49152434241738	4.35534689226206	8.15715012453308	3.98372447942313	5.74333369275049	3.281904967286	6.97166733343651	2.87068654906209	10.6563345744192	2.52386871499401	9.93239446248101	3.31079815416034	3.41593093382085	2.17377423061327	4.91957282273909	4.30462621989671	3.02370836788264	1.36066876554719	3.60691735080006	3.15605268195005	8.29237493875726	8.15182621098171	8.50453802559039	7.94686340096151
ENSMUSG00000021238	19.7711376829414	18.7825807987943	20.9948419771376	22.9754874466789	14.8842709929557	11.8860005771085	13.7017001144327	12.6312547929926	23.7162497456154	18.7387652311036	25.0615228015324	18.1479992700752	12.64496839973	13.9418882355997	15.0883591912658	17.3355616240076	10.2602987913798	9.78674653946995	10.1994100269155	12.2392920322986	28.908788400103	28.1750628061918	23.8726969888461	31.4420887170167
ENSMUSG00000021239	0	0	0	0.688671679941497	0	0.186160806445748	0	0	0	0	0	0	0	0	0	0	0	0	0	0	0	0	0.506131208015298	0
ENSMUSG00000021240	6.85623344640317	6.85623344640317	7.58394741417463	5.58064055005303	8.1229684386367	6.03420512584441	6.88283238558113	5.02678769733453	8.03817193291499	5.07674016815683	8.94889387415578	4.78661765361821	9.36970313598625	6.79303477359003	8.34947859382627	5.79824902349047	6.27223092587048	5.35990642756204	8.1621935603853	6.00828137083918	7.52722176612458	7.20917014220383	5.99439271526437	6.20472228422102
ENSMUSG00000021241	22.3983970233557	9.95484312149144	23.0616961722302	9.97262537177524	11.7940669785501	3.03276008019861	17.8534904340637	6.06344958138014	23.9561553872609	9.21390591817728	19.943145682147	5.43903973149463	17.3454207863711	7.14223208850573	19.1946648957395	11.1127007291123	10.4315471030062	6.45762439709909	10.3696420817717	2.46896240042183	9.23584077297635	6.46508854108345	11.4519758505638	6.87118551033826
ENSMUSG00000021242	198.725020298705	88.3222312438687	178.224000972223	83.0026671194513	144.190137156119	54.0997749993337	155.981875003985	51.9180547458519	204.604625119339	57.6131745008794	200.993088677687	51.47383978331	117.252237607025	76.2139544445661	137.947744020258	75.8029682487558	79.5818579546425	49.3608992376897	88.4558673316264	49.9024610040685	122.524348496446	65.7105104675207	124.326086690026	66.4207860398767
ENSMUSG00000021243	117.73473537319	56.3079169176124	127.175525611685	45.126799410598	86.4992770591053	43.8041210748033	74.2752971400217	43.2348744546395	101.580631888976	48.5161226932421	82.040066615457	59.6655029930596	88.9824014157434	41.9728308564827	103.064940529562	53.1948080152576	49.8599223300018	22.0691459493451	57.6892847502682	21.9381787078485	59.2697885665614	30.3947633674674	61.808271881596	24.1203012220863
ENSMUSG00000021244	7.15159183195909	6.22880578912566	8.0888010662485	4.8532806397491	7.24686426802708	6.05987787929851	7.18193877354314	4.49651818865309	10.7617008461713	7.68692917583662	10.9239808473146	8.57112343404687	6.05316468079128	1.51329117019782	4.4950524929173	2.06023239258709	3.86790066074752	4.23627215224728	5.4927813903272	3.84494697322904	5.90734213491228	3.68138712755403	6.02969515653367	3.5668619235833
ENSMUSG00000021245	15.8954293587556	6.66094182652614	16.0754786862277	8.49270572102596	9.51090976346578	7.46114472823608	11.4747657332446	7.62252295136964	19.2801652194128	7.84657886836569	16.5424858129586	6.83756080268955	10.9233820012413	5.70994968246703	8.60326904353859	4.91615373916491	8.70222787941698	3.98852111139945	6.36779198503289	2.7633814274671	9.10122784352114	4.94387685327074	10.1426241822271	3.90100930085659
ENSMUSG00000021248	30.3060817331827	41.1296823521765	31.3459385636975	41.203151948508	35.8120724527829	34.6396534141501	33.668904037001	39.4224509294	68.4867042374516	48.669274926189	73.4016086382352	49.3167058038143	24.5269837003513	44.2131153545806	25.5629842337992	46.6524462266835	26.5528269393023	44.4642013243938	23.8962929778773	40.608079570249	28.0441513114805	49.3693913712521	27.5288866393659	50.5662180902037
ENSMUSG00000021250	26.7414724476926	17.0173006485317	24.8409321082979	27.2763176091114	13.4299350150065	9.47995412823986	16.3210142785278	12.3723817917872	18.0008068426975	10.8004841056185	23.3772332677208	9.20921310546576	11.1627743015931	16.7441614523897	13.420974295835	16.5788506007374	15.9155435412282	16.6919115188491	16.9787353101118	16.5928549621547	28.5089828213799	13.713181610284	27.5638152079403	23.2681556950145
ENSMUSG00000021252	16.7416485057951	10.8010635521259	15.9600271630173	11.9023931385214	11.8460253238832	9.21357525190915	9.94141653521206	7.45606240140904	15.1956563152107	7.59782815760536	13.7699105048032	7.08166825961309	13.2846239622266	13.2846239622266	13.1534682452131	11.8381214206918	6.46759439208145	7.32994031102564	7.5007485817774	9.00089829813288	8.61800991323982	8.4175910780482	10.3379838856527	10.3379838856527
ENSMUSG00000021253	54.7612006444503	0	63.6635541949583	0.677271853137854	71.4008960057794	0	62.9577527132128	0	119.642418550067	0	104.904494070438	1.47752808549913	16.0759788345734	0.55434409774391	18.6616207767094	0	4.04822084695018	0.269881389796679	6.17043550194694	0.268279804432476	1.75625668615303	0.250893812307575	4.72865386524845	0
ENSMUSG00000021254	12.651245734666	6.18810932673879	11.0207343875198	5.78588555344788	8.49046396670641	4.09627647516537	9.67880286312176	5.28611540985881	11.40414752701	4.88749179729	11.6206387593445	3.60640513221037	8.11838131024956	5.41225420683304	9.3779356933464	4.01911529714846	5.16010231590449	3.51326115125412	5.56603168568402	4.25637717140543	8.67553754185964	5.91977855797481	7.59333752284856	4.55600251370914
ENSMUSG00000021255	113.278319752806	118.762578972891	105.713209771314	117.269671771404	76.203342197037	76.7154614322322	75.2558288129455	76.48449540581	70.0147142285837	65.8138313748687	61.7198039229678	72.190127802757	81.8738822266015	77.8422137836249	76.7666308616912	84.1362274244135	82.7400017267779	90.7422281711561	85.250777001554	82.0988996828345	174.892031375478	148.503827604539	160.815511912706	148.005964643469
ENSMUSG00000021256	0	0.440001001762727	0.440786971751705	0.440786971751705	0.714917664153525	0	0.476449075737536	0	0	0	0.641077018499881	0	0	0	0.714440656899803	0.714440656899803	0	0.702584641540719	0.698415220003898	0	1.6328852770999	0.32657705541998	0.323951236834724	0.323951236834724
ENSMUSG00000021257	0.512463635931584	0.256231817965792	1.7968266585433	1.28344761324522	1.11020748921354	0.55510374460677	1.80347131099531	0.971099936689781	1.89728423455185	0.758913693820741	0.746654345095761	0	0.420198539696986	1.68079415878794	0.832100052557735	0.832100052557735	1.22743725074904	0.818291500499363	1.01679428455642	1.62687085529028	3.23306162662356	1.33126066978617	2.45246256754085	1.88650966733912
ENSMUSG00000021258	12.7814360689563	7.51849180526843	10.9212869322478	8.28511422446383	9.97649347442643	7.12606676744745	11.6013470458556	6.30950453371096	10.0208041879348	4.45369075019325	12.5975216748413	5.47718333688754	8.0142994985797	4.31539203769676	9.15597271835595	6.71437999346103	6.9030904203451	6.00268732203921	6.86212468872008	4.17694546269918	9.76564163257017	7.53349497369698	10.5174464340142	5.81227302932361
ENSMUSG00000021259	1.04371396736963	0	0	0.348526114871518	0.75370490178887	0	0	0.188361902622734	0.515216278600847	0	0.506893571974807	1.01378714394961	0	0	1.69470453357096	0.564901511190322	0	0	0	0.552230348886562	2.06577126142142	0.516442815355356	1.79301638324738	0
ENSMUSG00000021260	1.83754033783824	0	0.613607573424039	0	1.54811605831638	0	0.77379378993867	0	0.907078686535074	0	1.18990121127027	0	0	0	0.331517812405389	0	0.16300816669919	0	0	0	0.303079366911811	0	0	0
ENSMUSG00000021262	10.8910724150603	6.61243682342945	11.6898504039049	8.96221864299376	8.8479571863572	5.26664118235548	8.42374930504663	5.89662451353264	4.60820655173057	1.72807745689896	5.66720806490201	1.1334416129804	6.37872817233894	6.37872817233894	2.52630104392189	6.94732787078519	6.52149101201546	3.10547191048355	5.8653812889477	3.70445134038802	5.1965740838971	5.48527264411361	6.30030061895778	5.44116871637263
ENSMUSG00000021263	0	0	0	0	0	0	0	0	0	0	0	0	0	0	0	0	0	0	0	0	0	0.657199974476599	0.325957903419841	0
ENSMUSG00000021264	58.4432119000741	18.5307745049016	56.9411192469422	18.5638758673417	45.0669555035863	12.2558958221744	44.8586307063308	11.7693611745642	61.7455161134419	12.665746895065	49.3253727805276	10.9035034567482	53.7649858539806	9.3504323224314	47.4478541343634	10.9940149823525	38.8363020378982	8.53545099734027	40.5856179494209	7.91914496574067	54.6188167320171	11.2411608286234	57.852855353576	13.2497469177124
ENSMUSG00000021265	0.877638222242002	0.438819111121001	0	0	0.712997317396398	0.475331544930932	0.950338563194056	0.475169281597028	0	1.29970522468226	0	0.639355015764079	1.43925255768814	0	0.712521591436142	1.42504318287228	0.700697422626373	0	0	0.69653920061018	0.32569983385899	0	0.646162137017228	0.323081068508614
ENSMUSG00000021266	99.8585273217232	109.811204463423	105.354480025445	102.363343368571	81.3950456569153	58.7553640834686	75.9786996717587	61.7888243193499	62.8865785301439	43.7258241342407	59.9372605784936	45.4363104385355	74.5350778431877	76.1672328324545	71.6444904405524	75.9539334745706	56.6822949579296	58.0066476438625	61.3485943620685	55.5560232205856	53.679338907445	62.5438168921607	58.6213587142523	60.331148343418
ENSMUSG00000021268	27.3736860716853	14.7931698401255	24.1926717740386	14.3129419396144	26.0562042853252	15.3392634951718	26.8345475125218	14.2729672356143	39.0400869885748	6.45987050890087	39.1463125495885	6.07919206652433	27.1624011089018	0	25.3544874243352	0.205299493314455	20.5930436511871	0.656150900650569	20.2701417254467	0.903125126381291	14.545849288591	0	14.6150737499863	0.0465448208598291
ENSMUSG00000021270	1100.50809701047	1360.87149823288	1103.34821054694	1344.35956028871	847.184585442123	1043.34318854338	832.877587100958	1058.42234971982	1127.43096683045	1292.43137198752	1112.18561814221	1260.53354739137	1026.16876718853	1324.33495942137	1013.67588389428	1308.89835706946	609.678948592135	738.814756370126	606.522627688587	722.424553497369	663.300181209924	801.919555017467	664.820787868691	803.182330704765
ENSMUSG00000021271	4.88050190912277	6.71069012504381	7.33382986129217	7.63940610551267	3.46932437021741	5.947413206087	1.98179431503098	5.61508389258776	4.06552231791114	3.16207291393088	7.55526964747405	5.77755914218604	4.5020311400397	7.00315955117287	6.43873205512767	3.96229664930933	4.38361092298719	4.62714486315314	2.66297582351179	4.11550809088186	4.07520080198919	4.98080098020901	3.59327506869437	4.94075321945475
ENSMUSG00000021273	23.0601788380103	42.2306889563562	24.493019893896	43.6977741288826	17.4551536329496	25.1294022129533	16.5466504206273	27.0763370519356	19.3380096367265	28.8012909483161	17.001624194706	25.9072368681235	24.6036658075931	35.9942518296269	16.691631897341	36.9922652859991	12.865526486289	22.1819422177397	13.0096803025532	31.0909308925423	10.1044496075777	24.539377618403	11.4550920344687	24.1375153583447
ENSMUSG00000021275	9.33715932998468	12.6889601151074	10.4331272420908	11.5124162671347	7.0020471400461	9.53056416284053	7.64777323591222	8.16626633665203	8.3319635365609	10.4592733756828	11.1623769443312	10.6391405250657	10.2081017794115	10.0117921298074	7.1917467695442	12.4397781959683	6.69010906707333	7.64583893379809	6.46039561717413	9.88060506156043	6.39712249833874	9.41798590033203	5.02366880335042	7.31516685400149
ENSMUSG00000021277	7.93492418811534	7.15699044418247	7.48150425849914	5.61112819387435	6.57276819557964	3.79198165129594	7.32866189539057	3.70644969422052	9.67723375863419	4.8386168793171	8.61415625865105	4.5337664519216	2.80664039582913	1.02059650757423	2.52630104392189	1.26315052196094	2.3601586519675	2.23593977554816	2.84007936096415	2.71659764961788	4.8501358116373	4.27273869120429	4.58203681378747	2.97832392896186
ENSMUSG00000021278	1.86146924077265	2.48195898769686	1.86479436719915	0.621598122399718	0	0	0	0.335944424265289	2.75667266591587	0	0	0	0	0	0	1.0075047570714	0	0	0.492452836893687	0.492452836893687	2.76323526978793	0.921078423262645	0.456836280267742	0.913672560535484
ENSMUSG00000021279	33.0276385847896	30.7017485436072	31.2225997635415	27.6498644672159	24.3543770688883	18.9796179916164	22.2472646900401	18.4694272898446	26.6369959729185	16.3036785696312	24.3993478612567	15.814392132296	12.2056423007522	16.0199055197372	15.3581976005746	18.1277086433012	14.9795332533616	18.0744781404198	16.4904593227036	16.6135224519775	15.6519637039956	19.3347786931711	15.4119526389174	18.4943431667008
ENSMUSG00000021281	3.21225450444193	0.229446750317281	2.528422699721	0.229856609065546	3.9766099713965	0.12426906160614	3.47834592090409	0	4.75706715663198	0	4.34592079134339	0	1.12881987319481	0	2.98046752372807	1.11767532139803	1.64869154798144	0	1.45680670689417	0.364201676723541	0.851498562436323	0.170299712487265	1.01358258170158	0
ENSMUSG00000021285	2.77115332047172	1.6165061036085	4.16415511156871	0.925367802570824	3.50201859556949	2.87665813207494	3.25076432187886	2.50058793990681	5.12979374321784	1.02595874864357	3.70108054965531	1.68230934075241	2.65093347711501	1.51481912978001	1.87482963174736	1.49986370539789	1.84371716817885	2.21246060181461	1.28294306315942	2.3826085458675	2.57100292923019	4.62780527261434	3.23041922983351	4.0805295534739
ENSMUSG00000021286	17.2815609712655	11.3224020156567	19.7003523742722	11.9396074995589	11.9417452384915	8.71424652538568	12.5829480890652	7.42071297560257	18.5324825758107	9.70749087304368	24.3108164618412	18.2331123463809	14.6587760500337	7.81801389335132	7.74082862858817	4.8380178928676	4.28195866343902	9.99123688135771	9.45899508488864	9.45899508488864	14.5959011527907	11.4998009082594	9.21361884064743	20.182212698561
ENSMUSG00000021287	17.8811607105444	13.3069102962191	24.9950255908948	15.4135991143852	11.7114778757601	11.0358156906201	13.058343013605	11.0320484080456	11.7006553627123	6.77406363104393	8.48226487095878	8.48226487095878	11.5930485110364	8.18332836073156	8.10253643905129	16.2050728781026	16.9321621184692	10.956104900186	9.90098812794616	13.2013175039282	13.8890252787795	10.4939302106334	13.4711882325352	10.1033911744014
ENSMUSG00000021288	33.1102311658481	8.45750469997206	29.0232037250687	8.83314895980351	22.6106726524691	5.55520836720145	20.1672909207918	4.2867671522456	21.0523614025362	3.73079822323427	25.6937212849656	6.2923399065222	22.132329850523	5.31175916412552	16.9466897722093	6.13587043476543	10.7750834974292	5.172040078766	7.42639025594703	4.28445591689252	13.7566794657376	9.08207964728306	10.9963475934345	7.55170858826225
ENSMUSG00000021290	100.543302040429	10.3362273125675	100.72290167243	2.82400658894662	66.1597456005345	1.52676336001234	67.663402901794	1.52624217071716	83.4929781969261	5.56619854646174	99.9421688487484	1.36907080614724	66.2612009488159	3.08191632320074	79.3387230063225	10.6802127123896	38.26084291355	3.00085042459216	43.9998719189062	3.72880270499205	59.9790829623183	7.67174316959885	58.8050020421883	7.6100590878126
ENSMUSG00000021294	3.96725968284936	3.47135222249319	2.15277094746673	2.98075977341547	1.52198164957575	2.23820830819964	3.49041303598094	2.68493310460073	0.979193933368594	1.95838786673719	2.40844054796356	2.40844054796356	4.33731386566672	4.87947809887506	1.87884054220557	3.48927529266748	2.11161316376332	3.43137139111539	3.0174303704953	2.62385249608287	3.68071885098234	4.66224387791096	3.89453259107695	4.98986988231735
ENSMUSG00000021298	0.842403391220132	0.421201695610066	1.26586225368252	0.84390816912168	0.228124126351751	0.228124126351751	0.228046251904577	0	0	0	0	0.613686619182759	0	0	0	0	0	0	0	0.668575011709072	0.312623855262073	0.937871565786218	0.310110226347495	0.310110226347495
ENSMUSG00000021301	0.5455928452201	0	0.468486371148861	0	0.337708289555618	0.0844270723889046	0.464190383937446	0.0843982516249901	1.84680033561721	0.346275062928227	1.13560466949372	0	0	0.25563605270824	0.126556111456011	0	0.124455935343806	0.0622279676719032	0.0618586817335786	0	0.17354970700038	0	0.0573847644856494	0
ENSMUSG00000021302	97.3760149628668	0	97.7926184816395	0	81.0765998478739	0	80.6554814576086	0	104.028725534989	0	115.053566992685	0	66.3382325366442	0	62.143473889144	0	42.1596919480432	0	48.0613523827084	0	62.2062536315692	0	56.7125325400628	0
ENSMUSG00000021303	0	0	0	0.342995610653497	0.556308685369764	0	0.556118778970893	0	1.0140813818928	0	0.498850051221913	0	0.561480863074146	0	0	0	0.273355910683283	0	0.271733706106307	0	0.254123882346266	0.254123882346266	0	0.252080618123787
ENSMUSG00000021311	37.0276018991608	28.3073333359526	32.5242247981005	30.9114533205087	29.06414843008	24.4138846812672	29.7805825091014	23.0981103363274	42.715382469335	22.0530579260288	46.9120367268284	27.7562883967068	23.3208217694475	20.4607209864021	21.3478958462803	18.5160321115697	22.2789556862846	17.7803204034772	23.5309148082249	17.5683300604394	23.6987513555483	17.0272541252048	23.0143334861912	17.3842175689684
ENSMUSG00000021313	2.78045787602268	4.21040764083435	2.86500814345096	4.05876153655552	2.02221459834076	3.22693818884163	2.10754658715703	3.8279927807546	1.5882226297168	3.58820668195276	2.37278659306456	3.5302434677302	1.43305362343481	2.67069084367397	1.28991404465619	1.67688825805305	0.792817594374926	1.0782319283499	0.630490155189347	1.26098031037869	1.06133572814571	1.09081727614976	1.14053564837807	1.37449167881459
ENSMUSG00000021314	7.48612694270658	9.75465025867827	6.59046912277281	10.2265900180957	5.28314840923134	6.38892365767511	4.05312516155338	6.38674267881139	4.70327766487875	4.36732926024455	4.62730180423262	5.61886647656819	5.20826128890043	6.69633594287198	5.15684144851343	5.89353308401535	4.52791480699347	5.07126458383269	3.78087723592469	4.14096078220323	3.03073354625223	7.07171160792187	6.17975060260615	7.18187232194769
ENSMUSG00000021318	6.08214545652808	4.4125368998341	5.85406837413196	3.1062403617843	7.55707262032177	3.42328930664149	6.77967309017597	2.77643755121492	12.5393293827333	5.12169791689108	13.2055581397612	4.69144828649412	5.67160667403919	4.1070255225801	5.80925414730187	3.29191068347106	4.18942378079208	4.09420960395589	4.16456204498726	3.97526377021511	4.8683446852653	2.92100681115918	4.39018283727943	2.89752067260442
ENSMUSG00000021319	1.64187021332567	0	0.822401535953109	0	0.889241928277106	0.296413976092369	1.03709476368665	0	1.6209771790007	0	2.79088638372059	0.797396109634453	1.79501898317076	0	0	0	0.436950821575575	0	0	0.43435777860496	0.20310451472518	0.20310451472518	0.402942935885833	0.402942935885833
ENSMUSG00000021322	26.6348758302487	2.50908250574806	21.6553245625756	4.44707557981462	24.8788129493183	2.50878786043546	24.9748172433927	1.46296000588911	29.7258488450873	2.57242922697871	32.9013709732488	3.09329128808322	24.3715862220099	0.6330282135587	27.2648641778203	0.940167730269664	23.576428266223	1.69503732632976	22.36425729041	1.53179844454863	15.9010781672666	2.14879434692792	16.0574290113552	0.852606850160454
ENSMUSG00000021326	19.7524449709502	26.6138205924382	18.9545610730953	17.4965179136264	13.9636851595601	16.8915546285001	12.7206272460118	13.9589183938536	19.0905429602147	14.4718632117757	16.0557156486006	17.5704058041289	25.2319291122556	17.0486007515241	20.5939467825887	21.2691581525096	11.620111257773	16.7661605290725	13.2013175039282	15.0164986607183	12.8087677570967	13.2717352663893	13.0119431791533	9.95030948994076
ENSMUSG00000021327	5.30622226392139	2.58140542569149	5.60303589713124	2.72968415501266	6.67979712338479	2.01947354893029	4.89166931991703	2.32936634281763	8.91994834787576	6.79615112219105	9.19375514516834	5.01477553372819	5.17401728350743	3.29255645314109	4.1914927026695	5.3557962311888	3.66394278076615	3.43494635696826	3.98365566137789	2.27637466364451	2.76750914759841	3.72549308330555	2.63967038040334	3.37877808691627
ENSMUSG00000021335	0	0	0	0	0	0	0	0	0	0	0	0	0	0	0	0	0	0	0	0	0	0	0	0
ENSMUSG00000021336	0	0	0	0	0	0	0	0	0.283291386376879	0	0	0	0	0	0	0	0	0	0	0	0	0	0	0
ENSMUSG00000021337	0	0.706338853354743	0.707600580347548	0	0.382555282918471	3.06044226334777	0.382424690500882	1.52969876200353	0	1.04602588496664	1.02912858003779	1.02912858003779	0	0	0	1.14690010332464	0.563933750266933	0.563933750266933	0.560587139218694	0.560587139218694	0.524258040170801	0	0	0
ENSMUSG00000021338	6.6241790560576	6.49679099728726	8.55024593428089	5.87031810413315	6.62340116880031	5.93346354705028	7.24187203539015	5.79349762831212	8.48927435103534	4.15031190495061	11.5073931833612	6.12490282340195	4.38701879648219	3.55139616858082	4.55055005906393	2.89580458304068	5.69549844426882	4.37332916256356	4.34737605781305	4.75178313295846	5.01114065422033	3.87654277024592	4.5019009354579	2.81368808466118
ENSMUSG00000021339	24.1587165958003	9.60346498218148	17.738017329846	11.5748079186283	19.0171288167604	7.31428031413861	20.2292675378967	8.44917198369984	20.4439658199725	5.55542549455775	24.4862652094336	5.46568419853428	13.0420341663017	5.90582679228757	10.476806782988	6.33481340366714	11.3811613252599	5.15147302090711	10.8372579233632	3.92999463154929	15.1467303919391	6.01414294974051	17.5659274453245	5.96578667954418
ENSMUSG00000021342	0.812189349134466	0	0	0	0	0	0	0	0	0	0	0	0	0	0	0	0	0	0	0	0	0	0	0
ENSMUSG00000021345	0	0	0	0	0	0	0	0	0	0	0	0	0	0	0	0	0	0	0	0	0	0	0	0
ENSMUSG00000021346	0	0	0	0	0	0	0	0	0	0	0	0	0	0	0	0	1.49673564210191	0	0	0	0	0	0	0
ENSMUSG00000021347	0	0	0	0	0	0	0	0	0	0	0	0	0	0	0	0	0	0	0	0	0	0	0	0
ENSMUSG00000021348	0	0	0	0	0	0	0	0	0	0	0	0	0	0	0	0	0	0	0	0	0	0	0	0
ENSMUSG00000021356	0	0	0	0	0.126322048346931	0	0.126278925947568	0	0.3454040195311	0	0.339824428121801	0	0	0.382489513087426	0	0	0	0	0	0	0	0.346226296975944	0.171721245060871	0.171721245060871
ENSMUSG00000021357	5.09052853403521	4.762107338291	6.25114918209963	2.63206281351564	4.98046986940268	2.3123610107941	4.35642348106339	2.22266504135887	6.80908176583968	3.16135939128271	5.98132959176188	2.39253183670475	4.57795568715537	5.11653870917365	7.7323530659384	4.26612582948326	2.09766511586942	3.01539360406229	1.95489067718638	3.51880321893549	3.90016664922011	3.16888540249134	3.50610693157237	4.35240860471053
ENSMUSG00000021360	13.2991254423017	8.10922283067174	13.8103040511314	6.17401828168229	11.2434684994697	8.16908258164592	13.7861090775189	6.76134012082136	16.0921239285188	5.04380003729693	16.3047770251882	7.79793683813349	7.71309550380964	6.11728264095248	7.37360310366082	2.37008671189098	12.1717234035064	7.51021231280181	9.78256757311373	10.6835935337953	7.46333478318886	7.82446388560123	9.19445374685513	5.2539735696315
ENSMUSG00000021361	335.311573041352	113.855795323743	343.430922369425	146.647510646798	274.441560430226	65.7304478067455	274.347874658617	89.4170850739195	207.520548872243	31.4986547395369	253.387445055017	85.6777691912647	223.646305263429	106.693650217415	292.542344079532	109.703379029825	155.830813678794	74.9186604224971	144.976175542319	79.439000297161	217.300942545457	132.795020444446	245.031186395949	107.776875219271
ENSMUSG00000021362	0	0.692229178923322	0.346732850963281	0.346732850963281	0	0.187456720049941	0	0	0	0	0	0	0	0	0	0	0	0	0	0	0	0.256892786633331	0	0.254827259241359
ENSMUSG00000021363	0.903763912208637	0.451881956104319	0.150896382979805	0.150896382979805	0.244740649253821	0.0815802164179405	0.815523674816817	0.244657102445045	0.669197539947702	0.223065846649234	0	0	0.247016080435675	0.494032160871351	0	0	0.120259317924416	0.240518635848831	0	0.119545650473533	1.00618597251432	0.223596882780961	0.11089953431684	0.44359813726736
ENSMUSG00000021364	2.30673243284181	5.19014797389408	3.46627939359359	6.93255878718717	2.81100001381999	3.12333334868888	2.18558699820801	4.05894728238631	4.27008549611947	1.70803419844779	5.88155027613128	3.36088587207502	1.89142317969506	6.6199811289327	3.74549927843184	3.27731186862786	2.99271650072318	4.14376130869364	3.43264212706152	2.97495651011998	8.56050193682831	9.63056467893185	8.70396365251422	9.97771443093093
ENSMUSG00000021365	9.32642022996065	2.51095929268171	7.18698456450866	1.97642075523988	9.32532501447936	2.23419245138568	8.836613429549	1.84500719957616	18.3269444221311	1.85925523123069	16.4629905549114	3.91975965593128	4.11776116018618	5.00013855165465	2.62099771103251	3.78588558260251	1.86152974307844	1.43194595621418	1.13875856762242	0.996413746669613	2.39616182664013	1.8636814207201	3.16919422032666	1.45254735098305
ENSMUSG00000021367	41.1661152294354	24.0581192899298	33.2059518719618	23.0299343628122	19.110594764362	10.4239607805611	22.5775384599497	10.4204023661306	44.3370223630739	20.5850460971415	51.4102409029259	12.4630887037396	11.39761527568	15.7813134586338	18.2297599873466	20.8340114141104	16.6467232003761	19.6345965953154	20.3666889962427	22.488219100018	44.8393808672873	44.4425721870458	31.4894535589883	37.7873442707859
ENSMUSG00000021368	17.8239594323661	13.580159567517	18.1392235856733	14.4546937948334	10.2664322622502	10.572892926795	13.4796661318757	14.8582683499085	14.6642891567626	13.8263297763762	14.015193423246	11.9541355668863	9.27929778657916	8.35136800792124	10.1064542009443	10.1064542009443	7.45405454614335	18.5221961449623	11.4515387179981	15.7177982403895	12.1793365878571	17.6390391962069	8.5403067406906	14.3727113440891
ENSMUSG00000021371	5.49478922014771	5.0099548771935	7.44740610808413	4.20940345239538	7.00234033968348	2.71340688162735	7.26244808301823	3.14997748179104	9.0946303695474	5.50464469735763	9.88958241738411	5.41572370475797	2.65029124175756	2.12023299340605	3.14895070765843	2.36171303074382	3.22572336659894	3.61281017059081	3.07831739421729	3.20658061897635	5.39779812275914	5.75765133094309	4.9974376922562	5.23541091569697
ENSMUSG00000021373	6.87402382532657	1.37480476506531	5.23359015438108	0.550904226776956	6.10570741160018	0.446759078897574	5.65701654460092	0.446606569310599	10.9942124331682	0	8.81353733199956	0.801230666545415	3.60730191424409	0.901825478561024	5.35753190848546	0.446460992373789	1.97573423302224	0.21952602589136	0.436446539261873	1.09111634815468	0.408162427043293	0.612243640564939	0.809761254660686	0.404880627330343
ENSMUSG00000021374	50.0318824710657	46.772476446892	52.733436608979	49.141685508677	46.5157675081541	44.8387284518829	48.4410602939417	45.794007818863	67.0938324579669	57.4400436150939	68.1470260938152	55.5623836444347	40.6231444442757	37.4160540934118	44.4559858776506	34.9297031895827	35.7813031156613	38.2534658763797	44.3641967207506	39.7078961902928	46.8113791995348	35.0782944906075	44.0352543941536	38.9957974880107
ENSMUSG00000021375	20.3262892771943	13.2260101461196	22.3151758379874	16.3179723315283	18.1720279685715	12.6676377540249	16.4321566976823	10.5527611819978	20.4112582016481	11.3395878898045	22.1099768258887	11.9677856213526	15.7534550406705	8.67581581949971	16.5021527284671	7.68593414750523	10.7818173780338	8.2253039791186	10.6073405802199	9.17092987664845	9.91992715309308	6.50995219421734	8.50764413882107	7.79013198253495
ENSMUSG00000021376	15.8396775618272	22.9830615602983	18.6682021659318	19.6016122742284	13.2887569909167	16.8212113809072	14.7976128476485	16.3110050707034	19.7776165219235	19.3176719516462	15.8380149342318	26.6983680319908	14.770515045454	16.298499360501	14.6246895033121	26.2235811783527	11.6543755728033	16.3657188894685	12.8176833450688	14.0501528974793	16.3669031666468	22.3604170023202	17.8359702970149	21.0372982990433
ENSMUSG00000021377	458.502180462592	455.988856059117	440.257750596295	436.66087354894	427.424393310179	398.838685477332	406.67269721902	398.119351770819	540.755314974229	498.218023727486	523.126898298647	517.89562931566	472.810958989677	482.820655506271	480.385860044223	480.385860044223	283.792356127266	279.49247194352	285.812668800706	286.66754218695	283.279910317057	281.147982487766	279.416129548463	276.772646771278
ENSMUSG00000021379	10.9929374727226	0.891319254545073	11.6078483356	0.892911410430772	8.20660097565477	0.804568723103409	10.6166817040221	1.44772932327575	14.0796334238377	1.75995417797972	21.6440526251129	0.865762105004515	6.82121204399768	0.48722943171412	4.82419139330368	0.482419139330368	5.69296175639697	0.237206739849874	3.53698588618498	0.471598118157997	8.60020184838258	1.98466196501136	10.4997570011966	1.5312145626745
ENSMUSG00000021381	0	0	0	0	0	0	0	0	0	0	0	0	0	0	0	0	0	0	0	0	0	0	0	0
ENSMUSG00000021384	0.403088686493242	0	0	0	0.436628130451184	0	0.218239539626693	0	0	0	0	0	0	0	0.654505205245889	0	0.643643808024085	0.321821904012042	0.319912082620749	0	0.598360075457545	1.19672015091509	0.29677450283167	0.890323508495011
ENSMUSG00000021385	4.26084182663298	0.946853739251773	2.37136273976957	1.18568136988479	2.82050384330161	1.28204720150073	2.17873623611173	1.02528764052317	2.45386283467748	0.701103667050707	3.10400176769421	0.689778170598712	2.71733027917068	0.388190039881525	3.45921784424411	0.76871507649869	1.88989596705064	0.566968790115192	1.12720833582496	0.751472223883308	2.98678411087165	0.702772731969801	1.2199637449253	0.871402674946645
ENSMUSG00000021388	2.91477299128631	0	3.89330616680605	0	6.31459986112154	0	4.73433319055934	0	15.107830952838	0	26.8963672476998	0	0	0	0	0	0	0	0	0	0	0	0	0
ENSMUSG00000021390	8.46753291817819	0	4.91101275736925	0	9.17208344337886	0	10.3753934834762	0	27.7192783031806	0	16.2330394688347	0.649321578753386	3.6542207378559	0	2.89451483598221	0	0.711620219549622	0	0	0	0.330776994168561	0	0	0
ENSMUSG00000021391	25.8684208298429	24.976406318469	30.8294728670846	23.2338056389623	26.8130371833056	19.8078292705501	23.6646904228748	18.8351617651452	33.6853788205188	25.7594073333379	24.6934666540894	28.5924350731561	28.5251549235719	26.3309122371433	24.6225675068674	22.4499880209673	11.7508925411511	14.2435061104862	12.389106959371	9.20333659838989	15.2276104850547	9.60001530579535	13.4633072721807	12.8065605759768
ENSMUSG00000021392	81.4395361940993	69.0657772064687	78.8022663751805	72.0983817557831	61.8878312637439	49.9205710746222	60.7045676981101	51.0656667460454	73.4847909627986	58.3390706880233	70.8260219571887	61.0759462072381	54.4568863576892	49.4874366520446	62.1198933406894	44.8985367709933	42.8429629253528	38.3066492038448	41.9874629952006	41.4864192840407	56.5099460663603	51.6367832215001	64.6080091477031	55.1259703950905
ENSMUSG00000021396	0.978798234163762	0.978798234163762	1.6342444216586	0.980546652995162	0.353413411152641	0.530120116728962	0.529939150288954	0.353292766859302	1.44951432903936	0.483171443013119	1.42609914785837	0.475366382619455	0	2.6752440551607	0	0.529766410066358	0.52097503091707	0.52097503091707	0.258941677145525	0	0	0.242160846515414	0.720641310584977	0.240213770194992
ENSMUSG00000021400	1.04482649938906	0	1.3083660799254	1.57003929591048	1.27323276094222	0	0.98995409260998	0.282844026459994	0.773648199068517	0	0.380575415961898	0	0.856713605604225	1.28507040840634	1.27238323477564	0	1.04272355148717	0.834178841189734	1.24384272964148	0.829228486427652	1.35710743930007	0.969362456642904	0.384627347891023	0.961568369727557
ENSMUSG00000021403	1.02378030759295	0	1.36747877001812	0	0.369655030167117	0	1.10858652447794	0	0.505376278054606	0	0.497212524942164	0	0	0	0	0	0.544917183934446	0	0.541683424885148	0	0	0	0	0
ENSMUSG00000021404	0	0	0	0	0.619047479305351	0	0	0.309418077921503	0	0	0	0	0	0	0	0	0	0	0	0	0	0	0	0
ENSMUSG00000021408	24.1211670937577	13.7052085759987	21.4183165118526	16.0637373838895	19.2250076448533	11.5053134554141	18.9216348693476	10.8335634938226	23.3406435034172	11.5688406929981	30.9509433745907	10.9825928103386	15.7327691498964	8.99015379994079	14.0196991657242	6.67604722177344	5.90873346726233	6.56525940806926	6.09121193553735	5.22103880188916	10.1722647056151	9.76537411739053	9.787761104955	10.1913801195923
ENSMUSG00000021411	27.8630558868478	8.63362295085423	20.0500591347689	8.25590670255192	25.5054359524367	3.8258153928655	23.5844745041946	4.03698212233961	41.2627417470933	5.81165376719624	28.5888670398282	4.57421872637252	6.43564201327264	5.14851361061812	11.4697881987257	4.46047318839331	6.26636061552618	5.32640652319725	7.16354952061994	5.29479747176256	2.91274456773002	3.78656793804902	3.46718983335669	2.88932486113057
ENSMUSG00000021413	44.7657958697317	19.8054733241843	40.6329770504415	18.8895779599042	36.9557025541681	13.2247046913524	34.4459399963126	16.5986832391613	46.0041687873387	15.0668675067703	43.482208497967	15.4164193765519	43.3798915919563	15.3498077940768	43.1718776260246	15.1982630418148	23.393818292212	15.5958788614747	24.8699197638505	12.165804906126	28.3931438083393	11.3773945047601	30.7616101395376	11.3857907659328
ENSMUSG00000021414	0	0	0	0.398471422463541	0	0.215428522798262	0	0.430709964466732	0	0	0	0	0	0	0.645854353837422	0	0	0	0	0	0	0	0	0
ENSMUSG00000021415	0	0	0	0	0.528461606693689	0	0	0	0	0	0	0	1.60012464391438	0	0	0	0	0	0	0	0	0	0	0
ENSMUSG00000021416	0.806461638632813	0.806461638632813	0.807902214092158	0	0.436782089594502	0.873564179189004	0.436632985839864	0.436632985839864	0	0	0	1.1750064676172	0	1.32252897226209	0	0	0	0.643870762822401	0.640049773198212	1.28009954639642	1.79571318837065	0	0.593758296568017	0
ENSMUSG00000021417	14.8621854617068	1.23851545514223	18.8177050364664	1.65430373946957	12.9684859843358	1.22977022265254	12.0699859175921	1.00583215979934	14.0616844326724	1.52844396007309	13.8345346335261	0.902252258708226	11.8478543128823	2.03106073935124	15.0825644454362	4.02201718544965	8.56975714214306	0.494409065892869	7.04447560848155	1.14677509905514	9.95853697786539	0.459624783593787	10.3343953047427	1.06383481078234
ENSMUSG00000021418	12.5896800394275	13.6388200427131	11.2108167787908	16.4658871438489	12.0272690193755	9.18618184944425	9.2777165511087	10.4137634757343	9.84000068729623	9.84000068729623	10.1905759699155	9.68104717141976	12.903757449548	12.6170072840025	12.4924427768247	11.072847006731	8.65543455417342	8.09701942164611	4.44081016951714	6.5224399364783	7.78691529391309	6.35931415669569	8.11052043816625	6.17944414336476
ENSMUSG00000021420	5.96952812031318	7.76038655640714	6.57821058051652	7.77424886788316	4.31081957922397	3.01757370545678	3.55521210012017	3.44747840011653	4.71485201395089	5.59888676656668	4.63868918345207	2.89918073965754	9.46320452364047	3.91580876840295	5.49262772643187	5.49262772643187	3.01847330641398	1.27093612901641	2.52678775958257	3.79018163937386	3.69224711604545	4.87376619317999	4.39507185244535	5.12758382785291
ENSMUSG00000021423	0	0	0	0	0	0	0	0	0	0	0	0	0	0	0	0	0	0	0	0	0	0	0	0
ENSMUSG00000021427	93.7346396378138	91.4323853309202	93.1332880803483	86.1043606780578	90.3711397406285	70.8956247373919	89.6873705487989	73.6611693256515	160.892940714326	104.556058345132	159.571758403807	101.4294960825	89.3535617952086	83.4206291206777	85.9792447605684	91.497581380812	61.9701072870264	70.3728336988266	57.425920979843	66.1268180980011	80.5566129197739	102.363857629369	79.5860391937475	98.7964624474107
ENSMUSG00000021428	34.8182714696504	30.4659875359441	35.6071434440541	29.430394071106	25.3400105908042	21.1494145241079	24.2186132097202	20.5530933725733	34.9123165253612	23.2748776835741	31.8823141944915	21.842027403961	25.7738651809699	23.7912601670491	22.5748594711383	20.8081313386145	17.0845276749913	16.2158228779579	12.7613433689125	14.2965425711877	20.8177940535442	19.1128885060556	18.7811919670745	19.7603062402395
ENSMUSG00000021431	24.2734682367446	5.53209276093248	25.2216399177547	6.10748231192267	21.5237106399291	3.97454883975963	19.8659602650115	4.4622003056795	32.7701765150709	4.84864856600538	31.253849590821	5.09931230166027	24.8095937483922	5.92467910409367	26.214519816508	5.13291297106451	13.5207139157197	2.52386659760101	12.0068256989771	3.49452389746347	18.1000230703811	4.52500576759527	18.2038591107538	4.65486808311513
ENSMUSG00000021432	15.778718228097	7.49489115834607	16.0044899113827	7.70586551288798	11.6436552831848	4.48654607241983	11.3193223241839	4.16465632682238	19.5697767885453	7.01006929738938	15.2304994941882	3.73578289480087	12.2909884686738	8.40962368909259	12.489896416699	6.40507508548667	6.61372320639029	5.19649680502094	5.16565869041689	4.53951824309363	9.8081825442303	5.27006823272076	10.01974806016	7.26068700011598
ENSMUSG00000021439	0	0	0	0	0	0	0	0	0	0	0	0	0	0	0	0	0	0	0	0	0	0	0	0
ENSMUSG00000021440	0	0	0	0.667991451651709	0	0	0	0.361017827359141	0	0	0	0	0	0	0	0	0	0	0	0	0	0	0	0
ENSMUSG00000021441	0	0	0	0	0	0	0	0	0	0	0	0	0	0	0	0	0	0	0	0	0	0	0	0
ENSMUSG00000021448	0	0.491432145930953	0	0.738464980392789	0	0.133080576503009	0.266070293906716	0	0	0	0	0	0	0.402953606073839	0	0	0	0	0.585039049244778	0.195013016414926	0.364750222190171	0	0	0.361817475089578
ENSMUSG00000021451	7.89280088420503	10.4244539980066	5.96747149151025	8.95120723726538	9.51740153135962	14.6793820229445	9.3528957644	14.5937425289345	5.95454219423708	7.93938959231611	5.42440152064458	7.8111381897282	5.61700220098397	8.79182953197491	9.67225559204369	9.1886428124415	10.1062303741352	12.3652701048242	10.2826384060907	13.0010370651722	11.4953082135433	14.2586034571835	9.31966238902762	16.5561061263903
ENSMUSG00000021453	7.79923344300992	2.92471254112872	4.88322821646496	0.976645643292993	3.16806651173915	0	3.69481587165089	1.58349251642181	0	0	0	1.42042555079385	1.59876051378316	3.19752102756632	3.16595271488932	1.58297635744466	2.33506072041474	0.778353573471581	0	0	0	0.723592299263876	2.15332292719552	3.58887154532587
ENSMUSG00000021456	0.778463310810979	5.44924317567686	2.33956161929751	5.45897711169419	2.10809054814501	1.26485432888701	1.68589672953282	3.79326764144884	0	4.6113435201116	3.40263955973014	0	0	0	1.26401039297657	0	0	0.621517182901405	0	0.617828848464986	0	1.73337052492143	0	1.14628899187672
ENSMUSG00000021457	6.22961896845202	5.25242383614582	8.56573101589272	4.89470343765298	7.21105675410227	5.62330113852012	6.08431882084227	6.94405952378737	4.70320589636676	6.15034617217191	6.40693550084628	7.47475808432065	6.81069929616535	10.6166783146107	7.53680710924357	7.33847008005295	5.65632418474317	7.50925796940041	5.23498090507728	7.17386272177257	6.4369725976921	10.5167439624265	7.91407127525566	12.0509721691393
ENSMUSG00000021458	17.9219568650518	4.45517571786599	19.576928505353	5.17317799882386	15.1356944253959	4.82587358490883	16.6106878783461	4.00191490138372	20.0930699167675	3.44881050810188	16.3753911802738	2.6554688400444	18.0992317169093	8.96659185975323	16.2764561236919	8.54924968113109	8.00317561772041	4.20368820324708	6.9913565008297	3.8573001383888	6.23766802408639	4.58431023456952	6.70935309084561	4.39835369288768
ENSMUSG00000021460	10.2658020780787	5.61038020546163	10.4037228124941	6.69664916666285	7.17626590166967	4.91347935609815	7.49696102033691	4.78254409918044	7.42460001314836	4.06585238815267	6.08722035363691	3.1305704675847	6.45996041002426	6.26420403396292	6.5900065853453	5.81471169295173	5.52761033586279	3.71684143273532	4.83164086619502	4.0737364165958	6.5562900585285	7.17647965865957	6.23991626115604	7.38243613995926
ENSMUSG00000021461	9.57643046425326	5.47224597957329	8.0859809828183	4.93381890477049	6.52032734393592	4.59386699231849	5.25892280755902	4.29602144842849	6.48313303605114	4.45715396228516	7.97300715913956	3.78717840059129	6.05746431774453	5.16006219659719	5.77552493711535	6.44193166062866	5.8981304044547	3.82286229918361	4.88594042681875	3.80017588752569	5.28008564252894	4.26468455742722	5.23763150565131	3.72677626363651
ENSMUSG00000021464	15.3661170212484	14.8269550205028	17.8241283386273	14.0432526304336	12.4105010039664	7.44630060237982	7.29780261575822	9.04927524354019	10.3798711932545	5.98838722687759	12.9616342870531	4.7133215589284	14.1468822832072	17.2415127826587	15.3203899940807	14.0072137088738	6.24169106760556	6.45692179407471	8.34418494988391	7.70232456912361	7.20317199748113	5.20229088706971	7.93917269715652	5.75590020543847
ENSMUSG00000021466	17.0103425700148	18.7033150532864	15.1024461404273	16.5561575336235	28.1188516010562	28.7301309836879	27.5418299008886	29.0258587703501	23.9969473006667	22.4449059329619	24.3140605156014	21.7299574656341	15.2037222070342	17.0546101278905	14.006411392262	12.9592030638686	17.0565609126383	18.6656704326985	19.0667601241966	21.1141974529694	16.3950660675367	18.1303102863636	14.7200153404508	17.0348564625379
ENSMUSG00000021468	21.5463145219204	17.6872731150093	19.9739963594281	16.1080615801839	16.372204242472	13.4112736879824	17.7595187120176	10.9691144985991	25.7170582168428	11.4298036519301	16.8677531380548	11.2451687587032	22.1497568819014	12.1296287686603	25.0640890971778	21.9310779600305	10.0133129712048	10.7835678151437	13.2718532273744	8.67775018712942	16.7081450204041	12.4117648723002	14.6796553433841	16.1002671508084
ENSMUSG00000021469	1.0462603875401	0.348753462513366	2.09625862686675	0.349376437811125	3.02217506822814	0.377771883528517	2.07703608207691	0.377642924013984	3.61531300833391	0.516473286904844	8.63821467166216	0	1.71577866666756	1.14385244444504	2.26511895978358	1.13255947989179	1.67064728578621	0.278441214297702	1.38394415735753	0	2.84736548868612	0.776554224187124	1.54062079512067	1.54062079512067
ENSMUSG00000021470	4.28864191092412	1.05335064478838	3.54256536353615	1.05523223594694	3.70823654695015	0.855746895450035	3.25887531506508	0.855454770204584	5.45971968420871	1.78276561117019	5.37152440180132	0.548114734877686	4.1951290749852	1.60401994043552	3.78720766404107	1.09951190246354	1.80210949736594	0.90105474868297	3.76197160595362	1.07484903027246	3.1272669882259	0.725972693695299	3.21291251680637	0.997110781077839
ENSMUSG00000021474	19.5222556042743	13.4796526791418	16.7632526064329	15.2499034127966	16.1746519441689	11.4544227775826	17.1128539890755	9.94055489071299	15.315813005866	10.3252671949659	15.5763279889716	11.5129380788051	21.7243627094921	18.6753293467564	21.8872499750818	13.0191400713849	12.4319857113515	8.44261716218646	11.2515039695354	7.83916260172549	12.1610711464435	9.65985793192674	11.4644041710682	9.83885432591673
ENSMUSG00000021476	0	0	0	0	0	0	0.115469148437323	0	0	0	0.621469291712492	0	0	0	0.346294529519319	0	0.170273916762806	0	0	0	0	0	0	0
ENSMUSG00000021477	69.787454310095	34.0125724289099	72.5603012125877	36.0153319887297	48.868976045468	15.8442383272416	53.1459523307068	17.6517076861414	73.3361026476863	19.8346754491963	65.9890440696357	21.8251702175838	28.9003865413415	16.1842164631512	34.6242230453372	16.3105844097869	20.8237469207829	11.9595843801794	22.7981606223448	12.0284773835684	34.4009093435979	19.6202905001509	33.8648109174341	21.0195378108212
ENSMUSG00000021478	0	0	0	0	0.170715822228502	0	0	0	0	0	0	0	0.516909063579837	0	0	0.511805751731694	0	0	0.250162783460602	0	0.233950872942813	0	0	0
