## Supplementary material for "Stem cell transcriptional profiles from mouse subspecies reveal *cis*-regulatory evolution at translation genes": Table S1 (part 7 of 18)

### Sheet: TPM_GSE90516_CAST_M_x_BL6_F (continued)
ensembl_gene_id	BL6_allele_TPM_SRR5054337	CAST_allele_TPM_SRR5054337	BL6_allele_TPM_SRR5054338	CAST_allele_TPM_SRR5054338	BL6_allele_TPM_SRR5054339	CAST_allele_TPM_SRR5054339	BL6_allele_TPM_SRR5054340	CAST_allele_TPM_SRR5054340	BL6_allele_TPM_SRR5054341	CAST_allele_TPM_SRR5054341	BL6_allele_TPM_SRR5054342	CAST_allele_TPM_SRR5054342	BL6_allele_TPM_SRR5054343	CAST_allele_TPM_SRR5054343	BL6_allele_TPM_SRR5054344	CAST_allele_TPM_SRR5054344	BL6_allele_TPM_SRR5054345	CAST_allele_TPM_SRR5054345	BL6_allele_TPM_SRR5054346	CAST_allele_TPM_SRR5054346	BL6_allele_TPM_SRR5054347	CAST_allele_TPM_SRR5054347	BL6_allele_TPM_SRR5054348	CAST_allele_TPM_SRR5054348
ENSMUSG00000021481	18.0735468956819	13.9659226012088	17.2828391747387	13.1678774664676	15.1279727755245	11.2718228523516	14.3814944133932	11.4162378333121	15.8158813224805	11.7605271372291	15.1614100816775	15.1614100816775	18.8612393371746	11.6760053039652	13.3393050810531	9.33751355673714	10.7129857141825	10.7129857141825	13.0400945171705	10.6494105223559	13.0080270810196	13.6177783504424	11.4921235819939	12.7018208011512
ENSMUSG00000021482	24.6534275577273	6.2376142013527	22.3169871347275	5.35607691233461	19.6263777588287	3.8609267722286	20.7453971521557	2.57307251499606	36.9494379875124	4.398742617561	29.8610344947018	7.35706646970915	13.6388806012193	6.33233742199466	13.5042273984188	3.85835068526252	10.6715307469344	4.26861229877376	10.6082015656566	1.88590250056117	20.0619254026815	4.18875365550494	18.1511140146172	3.28032180987058
ENSMUSG00000021483	1.68791528203886	2.02549833844663	2.02911646863353	2.19820950768632	1.7369421487609	1.27985210961329	2.28467001446837	1.46218880925975	0.99986179055999	0.499930895279995	2.45927552927113	0.245927552927113	3.32164619808292	0.83041154952073	1.91849725032887	1.6444262145676	1.34761437886666	0.943330065206664	0.803770253929209	0.93773196291741	1.3780828689892	0.876961825720397	0.745637725048072	0.869910679222751
ENSMUSG00000021484	39.8514240641978	25.2681130841834	39.4886689022818	23.4328364914639	32.3754797046252	16.9697562702987	31.1918035346528	15.2441145094168	31.0050260890584	10.4775605404404	36.394638459223	10.9394289010381	31.9661264091076	20.6003925747583	32.5883265343787	15.2391455016879	24.2085651203604	15.3320912428949	24.8670650898648	13.063803779929	23.4698806794191	17.3612815984744	24.2379333729326	15.7333953473422
ENSMUSG00000021485	5.30991500185505	1.44815863686956	4.35223641040275	4.83581823378084	3.13730858444071	2.35298143833053	3.658943872897	2.87488447156193	1.42973061018234	2.85946122036468	1.40663501146576	2.10995251719864	1.5832385670474	4.74971570114221	3.91901913736299	2.3514114824178	3.4685853419753	2.31239022798353	2.68177883020914	1.91555630729224	3.94111922220422	1.07485069696479	3.19862531903801	1.42161125290578
ENSMUSG00000021490	0	0	0	0	0	0	0.132409233088308	0	0.362171922104573	0	0	0.356321465158509	0	0	0	0	0	0	0	0	0	0	0	0
ENSMUSG00000021492	0	0	0	0	0	0	0	0	0	0	0	0	0	0	0	0	0	0	0	0	0.433047840324759	0	0	0
ENSMUSG00000021493	35.1393747027465	19.338447822988	44.4161278287366	18.900479927122	26.8230502452982	8.81328793774083	25.1539859893633	10.9809278938337	19.5580306938781	9.77901534693907	25.4270527242747	6.52856759136783	17.7904557233887	10.8289730490192	20.6782611741101	11.1049921120221	17.3225003577561	16.3810601209215	17.4068723016583	18.5298963211201	17.5040991345953	15.053525255752	19.4469617710345	16.3215572006897
ENSMUSG00000021494	64.2642177673169	75.3295797669874	63.9526613090443	74.611438193885	43.5647463995183	39.6462242365987	50.4625532894243	38.2501545481481	32.1433983237105	23.3197203524959	42.1655465699743	32.2442414946862	60.0222415740297	63.5119067818221	65.6490399671923	53.2102744997243	46.5508736920196	38.7357635101476	41.8835994495676	45.5990800459002	46.7504717236345	47.0663532893348	48.5679702280181	48.5679702280181
ENSMUSG00000021495	6.63940159791586	2.9728663871265	7.0483517426664	2.87890423292008	5.95742004662006	1.98580668220669	6.22364701688281	2.25338943714722	5.57656884704657	0.587007247057533	5.19772358396212	0.866287263993686	6.01280806401239	3.57518317319656	6.43615690565888	4.0225980660368	5.06348002319398	2.84820751304661	4.56154710111904	1.96618409530993	4.1188328383055	1.39746114156794	3.72091962662096	1.24030654220699
ENSMUSG00000021496	20.9443700289621	8.37774801158483	8.39271311049583	8.39271311049583	17.0153022814562	5.67176742715205	9.07173002081945	5.66983126301216	9.30503246022518	6.20335497348346	30.5157357340877	6.10314714681754	6.86939957021117	10.3040993553168	10.2023696004538	3.40078986681792	10.0330630954084	5.0165315477042	4.9867614197531	6.64901522633747	9.32718425314865	9.32718425314865	10.7942213401724	10.7942213401724
ENSMUSG00000021497	45.1063224850821	20.0762244586781	41.5301525293311	16.9777353107328	37.5624630209692	12.5678917626551	37.126148185409	13.834078031065	57.5316621651588	20.8504010531448	68.3786253521692	14.8153688263033	28.219982092126	12.3996891010857	25.4012485264376	11.4305618368969	9.15923042271209	9.99188773386773	13.8642427616209	10.5533788185473	9.67594353666811	6.57964160493432	7.29459007119723	7.10262717458678
ENSMUSG00000021499	0	0	0	0	0.455074947130789	0	0	0	0	0	0	0	0	0	0	0	0	0	0	0	0	0	0	0
ENSMUSG00000021500	52.8280462518037	44.0494985066968	54.3357707327769	44.9133827444341	45.1676388786761	40.1584458451387	49.9050853276909	41.0783355418408	63.3762635803631	60.8226412382972	67.605636002746	47.5066631370648	52.6999241873705	45.2448129608644	53.9613747311732	47.3434702830104	35.168671201191	35.9196036823552	41.8026640631586	35.4576168392863	39.3263239559076	33.6251704830098	40.2796838001609	29.0844708241849
ENSMUSG00000021501	48.8701967342448	28.6705154174236	56.7906920476884	22.8468301341275	40.2317369499319	20.468778448211	38.1012660874417	18.6978435429112	60.7928787401379	27.9840235470476	53.1651929233884	18.9875689012101	36.3314910602279	21.3714653295459	48.6690816495721	22.2184937965438	24.9711792596831	14.0462883335718	21.2029707773206	13.4457863465936	25.632484132727	14.5089532826757	20.1492131683218	14.3922951202299
ENSMUSG00000021504	10.6616679201298	1.57950635853775	10.6807127654463	1.97790977137894	5.7743919482787	2.99412915836673	8.55173444642165	2.56552033392649	8.18688629442464	0.584777592458903	6.3286432603222	2.30132482193534	9.71346382597194	3.88538553038877	7.05288119478883	3.84702610624845	3.15265449475885	3.15265449475885	2.50715629390902	1.88036722043176	2.63776377877374	2.05159405015735	4.07019672081087	2.32582669760621
ENSMUSG00000021506	0	0	0	0	0	0	0	0	0	0	0	0	0	0	0	0	0	0	0	0	0	0	0	0
ENSMUSG00000021508	34.4258036108227	8.13700812619446	35.1143399105802	9.40562676176257	48.4773133198881	2.37301533733718	55.5773804723766	2.71109173035984	124.209705331129	4.63469049743017	113.0836000077	5.47178709714676	6.15877202846518	1.0264620047442	5.08164003087736	2.03265601235094	0.999462224063672	2.49865556015918	1.49029651624805	0.993531010832036	4.64572395750699	3.25200677025489	7.83422960978031	6.91255553804145
ENSMUSG00000021509	0.338933788850423	1.01680136655127	0.339539223349935	1.0186176700498	0.36713515296088	1.10140545888264	0	1.46803929797493	0	2.00772484618967	1.97529243755921	1.97529243755921	0	1.66746836040396	0.550335289651033	3.85234702755723	0.270601286805621	2.97661415486183	1.34497714640644	2.68995429281288	1.00625224307828	3.2703197900044	0.99816154657196	3.99264618628784
ENSMUSG00000021510	27.1524433559378	0	28.6078909894764	0	21.4248968405702	0	20.5304642258091	0	28.0779425910633	0	33.5926063558484	0	29.3652595075376	0	25.4646801571862	0	17.0996417693006	0	14.1186949049278	0	22.1509887006769	0	21.8005489639712	0
ENSMUSG00000021514	15.022168848359	8.60645090270568	13.1678774664676	8.77858497764506	14.2380920240231	9.15305915830055	13.4707370352254	8.81104812366946	14.599275066905	8.57417742024581	18.0112991947748	10.9435741942935	12.3175440569304	10.7778510498141	12.1959360741057	9.14695205557924	10.6192861306765	4.49758000828652	9.19016185019633	5.96118606499222	10.1044496075777	5.92329804582141	9.33194997635596	4.37795184075958
ENSMUSG00000021518	74.8349072208555	62.8506694096864	72.3006630244309	60.2950178727726	55.9642564465444	37.2133457814651	58.1079800396213	36.62388816393	68.2296814258617	45.3549905432029	71.7837556241314	38.0259894657561	41.4899575811427	48.0410035150073	41.9451869879858	43.67488542048	28.2790318220139	30.4052748161503	26.6316750996223	30.0134751122728	29.4520939190597	31.2310794577949	33.7250287610045	32.744650017952
ENSMUSG00000021519	15.8730877819005	14.0056656899122	21.046025834342	16.6029759359809	13.274644890738	7.7119365555716	14.7866977237699	9.60503441885905	19.0127321753121	8.98783702832937	18.7056040843979	11.5634643430824	13.0152616474179	8.42163988950567	13.6448102923399	9.85458521113437	11.1819809146621	5.59099045733107	9.44827913822174	6.29885275881449	15.5929044770948	7.7964522385474	14.4363621597897	12.7177476169576
ENSMUSG00000021520	1.30543676207914	2.61087352415828	1.30776865249164	2.61553730498329	0.707028542288817	0.707028542288817	0	0	0	1.93323733762669	0	5.70602455849722	0	0	0	8.47868158576524	0	1.0422474220116	0	0	0.968919825384163	1.93783965076833	0	2.88338789223784
ENSMUSG00000021532	12.5111455670126	21.2908968421092	9.45509205413728	21.3289285872399	10.2235512978638	16.7618689883581	9.86354753079405	17.7068503866062	14.6272967081083	15.9275008599402	12.7920089910264	21.4266150599692	6.11917147895394	7.91892779629333	9.26633645860792	13.8995046879119	10.339254464347	16.2974689014283	11.8457119636976	15.3297448941969	20.2011414803319	20.2011414803319	20.6851258848909	21.3315360687937
ENSMUSG00000021534	0	0	0	0.627385180494348	0	0	0	0	0	0	0	0	0	0	0	0	0	0	0	0	0	0	0	0
ENSMUSG00000021536	2.98722123946678	0.543131134448506	1.63230397470816	1.3602533122568	3.08869557443483	0.147080741639754	3.82279385465308	0.294061065742544	6.43463655287954	1.60865913821988	5.14368777583839	2.37400974269464	1.78137837346725	0.445344593366813	5.29137383219925	0.881895638699875	1.73452147553012	0.433630368882529	0.431057030821688	0	2.01561094048095	2.01561094048095	2.39928548430334	2.39928548430334
ENSMUSG00000021537	13.224623748451	5.14290923550871	18.0323358944913	4.41608225987541	11.7385361964842	3.18333184989401	13.9223225745149	3.58002580487526	13.0563385114885	4.89612694180818	12.8454288808058	7.49316684713673	15.6630254254285	1.20484810964834	16.1048648302698	7.7541941775373	11.1449830337045	4.69262443524402	9.03800447486252	4.08167944026049	12.2694569600526	2.7265459911228	14.6049663619679	7.03202084094753
ENSMUSG00000021538	0	0	0	0	0	0	0	0	0	0	0	0	0	0	0	0	0	0	0	0	0	0	0	0
ENSMUSG00000021539	0	0	0	0	0	0	0	0	0	0	0	0	0	0	0	0	0	0.993480676476784	0	0	0	0	0	0
ENSMUSG00000021540	30.9779088032139	41.6121163028246	26.5558111062292	34.2755236371098	26.7108141474934	28.5471826201336	24.4487403179018	29.8725222996889	40.3978862093927	34.0072601423702	38.6225576045774	33.6824630272478	23.2522694886016	31.0872733380217	20.7704845262068	29.5291225794266	15.9961100294719	20.7949430383134	15.5342322717215	21.6500717487772	15.6714293913752	24.5938490448589	17.5878889491489	31.2043191033286
ENSMUSG00000021541	0	0	0	0.590670450932034	0	0.319338490871361	0	0.159614739345431	0	0	0	0	0	0	0	0	0	0.235372194298057	0	0	0.21881252050439	0	0	0.43410634933408
ENSMUSG00000021545	0	0	0.797220138888435	0	0	0	0	0	0	0	0	0	0	0	0	0	0	0	0	0	0	0	0	0
ENSMUSG00000021546	75.6951429528006	62.4308071549968	69.983623435688	57.9358097809367	68.2001525159361	54.5026499741119	67.9853630503957	53.9095202779898	112.097867077281	70.4540332798801	97.9184171065345	71.3773724697633	78.3086053696667	55.6861193739852	78.3969897878358	64.0385667497706	39.6776146632676	36.0063762958478	40.0036057597577	32.8450657816958	44.8933851417402	39.3801624050353	47.2668702483207	37.8916232569183
ENSMUSG00000021548	82.4985581971715	83.6034496015979	77.8495093887103	76.7426443263116	69.6153282005496	50.0671844651517	71.5855913164615	50.4488986157793	100.356498237688	68.7223846627646	93.9059114135936	67.0756510097097	74.2890718737909	68.2493099328323	71.1635815802344	69.967554999054	36.1674960473128	34.6972726307554	42.3834569620884	36.2451631951652	44.0104916241162	44.2838487149492	44.7412652650625	42.8431509810901
ENSMUSG00000021550	30.3600691216282	11.994101381384	34.9201234287739	14.2684375300367	26.9991745017979	10.3530669142233	24.1489096350673	7.30555249464221	25.5331798613587	8.3260369113126	28.3973375602169	9.82984761699817	19.6693132236528	6.14666038239151	13.9977447222221	6.69457356280185	12.8677076015513	4.48873520984348	16.3610232093506	8.03177503004482	20.8646452073876	6.39849119693219	16.5575076604415	8.27875383022073
ENSMUSG00000021552	4.9522025098793	1.58470480316138	5.75481636028022	1.98441943457939	3.00398338563314	0.750995846408285	3.75369739948596	1.0724849712817	6.45372422843264	1.17340440516957	4.90641016947518	1.73167417746183	1.29939101518631	2.59878203037263	0.964921843382602	0.643281228921735	1.42336370606954	0.948909137379696	1.10049091438861	0.628851951079207	3.08751933271558	1.02917311090519	4.229435072141	1.02089812086162
ENSMUSG00000021553	0.14471812244765	0	0.289953262359575	0	0.0783797776569228	0	0.156706042500867	0.0783530212504337	0.642944535976076	0	0	0	0.237325497680037	0	0.234982443341254	0	0	0.115541475788682	0	0	0.537062621511343	0	0.426195527478334	0.106548881869583
ENSMUSG00000021555	36.1355974498106	25.2949182148674	34.7779975564542	27.9258270341789	26.8404343944568	20.8292954415316	25.5036829343346	20.0535808278192	33.254911178243	25.6101040108308	27.6408303971262	22.9400089010163	32.8042707158882	27.9365402225629	32.689953469821	25.984321988832	17.1041023721069	18.6496537912732	19.460806894827	14.9540937191829	18.0080654782606	17.3375524019424	17.8632729638064	20.8088126546468
ENSMUSG00000021556	114.51135474379	172.671749365354	118.600191123162	178.677143831838	89.1795684764167	131.1793652471	90.128786077097	136.592694427402	111.778174743718	161.15962865447	112.985477243299	161.569232457918	103.008385643815	253.493887304533	98.6336681309692	243.856005038694	57.3726108019082	191.310828105643	68.7257784272936	193.252785906002	69.8358162751573	166.723418525032	71.558074924181	173.756708526003
ENSMUSG00000021557	2.51516701667448	0.838389005558159	2.09971653149318	1.67977322519455	2.29874987383822	1.27708326324346	1.84404611001009	1.36175712739207	2.87115508555519	1.93996965240215	3.51188241705163	0.992488509166764	1.5467480520536	0.94523492069942	2.04196986871252	1.78672363512346	0.878536637432435	0.836701559459462	0.873323045559767	0.706975798786478	0.972293996330332	1.24453631530283	1.19595065984865	1.31168782047916
ENSMUSG00000021559	16.2423450131392	11.039718876118	14.2374387520262	8.38991926458687	14.9822266604317	7.69729076132273	14.7023027983886	7.76336549634541	15.7851016702089	8.26838658915704	17.0091704105048	8.134820631111	10.8209050486815	6.24282983577779	14.21675071488	7.21139529015652	10.5362748707218	7.69958548245056	8.76169333337446	6.8482200766605	11.1135491023425	6.49860074628499	9.52938581695648	6.25949852682435
ENSMUSG00000021565	0.228438394642694	0	0.228846452173927	0	0.371168799267881	0.123722933089294	0.12368069794665	0	0.338297224882338	0	0.332832435293885	0	1.12385901877806	0	0.370921148078823	0	0	0	0.181300555012997	0	0	0	0.168188027273961	0
ENSMUSG00000021567	8.05659521793725	5.92396707201268	6.17193096335468	7.35884076399981	5.13350189013679	3.33677622858892	6.41468684128603	2.56587473651441	10.5274507320409	1.40366009760546	6.90492818516863	2.76197127406745	4.27451448598096	3.10873780798616	3.84755753684747	3.07804602947797	1.89185400265678	4.91882040690764	1.88062697553888	3.1970658584161	3.34162900408081	3.51750421482191	2.96583868567522	3.83814418146205
ENSMUSG00000021569	72.7901311611387	89.2584866274597	71.9302891788665	80.5091310075386	57.4403672178834	55.1213461811366	50.644396023486	53.1409507570381	62.4337661847367	78.5299715292392	55.6666082504084	71.5027985285418	70.7575854923566	66.4365115691592	68.4546089320769	71.663418725768	41.5482088668727	44.9667323812356	38.1648111882717	43.9156731481483	38.1361485189223	40.3363109334755	36.3745361981617	43.4069465298062
ENSMUSG00000021572	8.94937718625643	2.09751027802885	7.00419014173808	1.68100563401714	4.46833739051788	1.51469064085352	5.82956825530832	1.43846489416699	4.34872023269512	1.656655326741	4.07473507234334	1.222420521703	8.02605929241473	2.0638438180495	7.26566404414805	1.58936400965739	4.24239816384473	1.45134674026267	4.88309922345107	1.7756724448913	5.18937250572589	1.97196155217584	4.83878887662901	2.67677682536924
ENSMUSG00000021573	0	0.224140063422448	0.898161771526994	0.449080885763497	0.242789887512742	0.364184831269113	0.72812101989917	0.121353503316528	0	0	0.326569810090394	0.326569810090394	0.735141545538083	0.735141545538083	0.727883679844213	0	0.536853434936592	0.89475572489432	0.533667529436534	0.889445882394223	1.66360989227073	1.16452692458951	1.81525713639121	4.1255844008891
ENSMUSG00000021575	1.69578185045425	0.121127275032447	2.66956016002743	0.242687287275221	4.46099737390745	0.131205805114925	4.45947452882354	0.393483046660901	6.81639704426622	0.358757739171906	8.29461720589089	0.176481217146615	2.97957750662162	0.794554001765766	2.95016089495168	0	0.676947483505471	0	1.34586040647505	0.384531544707156	0.629320661927305	0.449514758519504	0.356720374762609	0.445900468453262
ENSMUSG00000021576	60.5535833023387	27.412770819302	60.6617496451652	23.7728478339161	47.1996571193509	22.159463436315	55.3797472201187	21.2658229325256	53.3199999581276	24.2363636173307	70.9384405576607	28.0177034135298	67.0964609183416	26.1676197581532	70.4200766840623	35.8743786881072	32.0124710858147	25.4793137213627	41.5640765776631	26.3022672093024	45.5513649572376	28.8491978062505	37.05179232115	32.5332810624731
ENSMUSG00000021577	193.180594933637	190.13183375104	191.859740584496	174.645118419173	210.75550951895	166.773056321619	199.128981239232	166.716125212349	234.777290169482	170.336670315271	246.32988229751	168.392722816494	163.172380920428	222.259872618633	158.861230574589	214.215143777632	161.53572017159	150.914193365787	163.216725440896	146.279140725332	183.084986103371	149.553690895675	163.859733257479	159.370425497
ENSMUSG00000021578	43.4264279841011	21.4141339095154	42.4253886611852	24.9279119817133	39.264603394212	19.6970947720139	40.3523059475612	19.236974103412	62.3619206540293	22.3227329613855	66.757920548603	25.2738863695755	29.6241509031086	15.8911008155748	26.0294371603585	16.7054596700808	19.1025994702828	13.5628456239008	23.7365461448652	14.431820056078	30.1896726427889	17.225872037356	27.9211127583537	19.7297452929692
ENSMUSG00000021579	0	0	0	0	0	0	0.224735235542986	0	0.614706318606528	0	1.20955293726402	0	0	0	0	0	0	0	0	0	0	0	0	0
ENSMUSG00000021583	5.65497990781976	6.1262282334714	7.71080517026804	6.45189820369367	5.01951417302957	4.08367254754948	5.69818041932722	4.42246838514948	8.6071550257083	8.37452921420267	8.92585270222066	5.49283243213579	8.2432794842534	7.21286954872173	6.12142176027226	7.14165872031764	5.1419448363968	5.0165315477042	3.98940913580248	4.36341624228397	1.3990776379723	1.04930822847922	0.578261857509237	1.27217608652032
ENSMUSG00000021585	56.1312768802344	14.3568452411257	62.1243697663842	14.782004381712	52.0540672131982	11.0695889820598	55.3290508516958	11.1197897321457	86.6690355584741	12.1070884425807	88.75529673327	10.6041516555298	32.5365187838589	7.84800453078005	31.2439786037959	7.60863727657206	16.3179417650256	6.7659758537911	16.3002318351686	4.58938566232901	22.5698342585999	7.91794185465635	20.8468693223626	10.5702436000712
ENSMUSG00000021587	1.63249479454865	0.408123698637162	1.22655817942471	0.204426363237452	0.331561564799253	0.773643651198256	0.110482793347774	0.441931173391097	0.302197699457706	0.604395398915412	0.297316054796786	0	0.334644197478167	0	0.662680680686148	0.331340340343074	0.651683612906613	0.325841806453306	0.647816258668854	0.647816258668854	0.454375678285079	0.605834237713438	0.751203840590157	0
ENSMUSG00000021589	0	0	0	0	0.107136655084761	0	0.214200163958114	0	0	0	0	0	0	0	0	0	0	0	0.470986288736411	0	0.146821270893708	0	0	0
ENSMUSG00000021590	0	0	0	0	0	0	0	0	0	0	0	0	0	0	0	0	0	0	0	0	0.50612627730264	0	0.502056806519647	0
ENSMUSG00000021591	0	0	0	0	0	0	0	0	0	0	0	0	0	0	0	0	0	0	0.165196683362771	0	0	0	0	0
ENSMUSG00000021592	0	0	0	0	0.210165253832713	0	0	0	0	0	0	0	0.318178839950398	0	0.315037541106649	0	0.154904774632196	0	0.153985507023255	0	0	0	0	0
ENSMUSG00000021594	6.28979087566217	7.07601473511994	7.4824687012963	5.11958384825536	7.23896119062569	5.96149745110351	7.44932797773546	5.95946238218837	6.98597143112128	3.49298571556064	5.72760113812716	10.3096820486289	2.57868144746325	4.51269253306069	4.46813986626954	6.38305695181364	7.84641407427092	6.90484438535841	5.92788621158688	5.92788621158688	5.54372690742317	3.79307630507901	5.49915298251479	2.89429104342884
ENSMUSG00000021595	257.934462094168	219.463557005934	249.409285190652	215.262777770634	212.354056996605	190.546472088972	203.971611418956	176.883318050619	197.483378471692	164.126694215637	171.059395462231	153.633990151987	230.127879065369	198.746804647365	234.652722464681	193.54803866742	142.592963665194	146.094130183759	152.346126371701	142.37955735673	137.295111697733	141.289689301008	143.67584625732	136.191200538093
ENSMUSG00000021596	0.13957800605167	0	0	0.139827333038286	0.0755958748986945	0	0.226710206488805	0	0.41340556762138	0	0.203363746012595	0	0	0	0	0	0	0	0	0	0.103597432812953	0	0	0
ENSMUSG00000021597	2.3334043943166	0.19445036619305	3.50635880164738	0.194797711202632	2.42224299779546	0.315944738842886	1.57918442591633	0.315836885183265	3.74353116832049	0.287963936024653	3.3997466507353	0	3.8265861234504	0	1.89440360545749	0.315733934242916	1.55247192940344	0.155247192940344	1.23460714626093	0.462977679847848	2.02054629119391	0	1.00215011932225	0.143164302760321
ENSMUSG00000021598	19.8614747448995	19.8614747448995	19.6418639830475	17.0909725566777	11.7224104339402	11.9982318559152	11.8562724019594	12.2698632997022	8.67309416132323	7.9189120603386	15.2109833031238	8.16199104070055	12.1097832102787	13.7800981358344	16.1247872242309	9.50948990146949	9.55497903786723	9.96157389054243	9.90245788050728	11.1150037434265	11.5286572676972	16.8204999479517	12.5608106710624	12.1858610987918
ENSMUSG00000021600	0	0	0	0	0	0	0	0	1.94881002043842	0	0	0	0	0	0	0	0	0	0	0	0	0	0	0
ENSMUSG00000021604	0	0.438650787718193	0	0	0	0	0	0	0	0	0	0	0	0	0	0	0	0	0.348136010124689	0	0	0	0	0
ENSMUSG00000021606	29.2894653478514	58.5789306957028	65.0622186177246	53.5806506263614	42.0721349507185	37.244185038341	39.9893577810844	36.5419993516806	35.8316283379273	24.516377283845	27.8311665548083	25.9757554511544	87.7110640000459	83.5343466667104	93.0483374473457	70.3031882935501	53.8858166026222	58.9693842066431	62.6621557466526	44.4699169814954	66.162765804629	51.0398479064281	65.6307889948122	69.3811197945158
ENSMUSG00000021607	30.5344019905437	15.759691349958	36.5093863605161	18.748063266211	28.2738339030019	8.00202846311375	28.7974685544617	9.06586973010833	32.0907407155397	4.3760100975736	30.1372459885486	5.7404278073426	38.7668440861529	25.844562724102	51.1788118458594	33.5860952738452	27.5239500076449	8.65038428811697	25.0154164587787	12.5077082293894	26.3185664197373	10.23499805212	20.3054086192391	10.1527043096195
ENSMUSG00000021608	76.7806497654994	81.9651952480572	66.0355409474472	83.1009054619561	42.386910614263	48.0028419890234	42.6397750606166	47.8527883125415	45.3359180834115	54.1106119060072	44.9632764216642	44.9632764216642	48.9889628676134	45.7500231738869	38.082679272851	44.4966042030154	40.0131205875387	47.700370355588	37.4243956117136	37.2284563676732	50.5746026990677	69.9981819965357	66.3453112164742	66.5270791924098
ENSMUSG00000021609	0	0	0	0	0	0	0	0.179150918379898	0	0	0	0	0	0	0	0.537277565764637	0.264180770162663	0	0	0	0.245594261295291	0.491188522590583	0.243619578858058	0
ENSMUSG00000021610	65.9747655912305	50.6924752565387	63.1053788753171	44.8085530475625	59.9573109205887	27.6570760812143	57.5151527273352	26.4367894992313	67.8951944767278	35.87957431697	71.1430415292164	26.6107559918443	39.1206483998466	46.4557699748179	40.5500961238374	34.4978429710259	29.1639037434329	26.4855860527095	26.0325850387111	23.6659863988283	34.3050675073433	34.3050675073433	34.5780988693659	37.0479630743206
ENSMUSG00000021611	9.57958201952946	6.78553726383336	9.19683169647527	8.79696944880243	6.70159409926531	4.43169932370771	6.37514639813869	5.83487975422864	5.0243927455387	3.84218268776488	4.652451437574	3.4893385781805	6.87299611448876	6.87299611448876	4.86081483581829	7.45324941492138	4.93948882934504	3.34610533600793	4.43499759076122	4.118212048564	6.36950645420081	5.18448199760531	5.87748177684781	5.14279655474183
ENSMUSG00000021612	0	0	0	0	0	0	0	0	0	0	0	0	0	0	0	0	0	0	0	0	0	0	0	0
ENSMUSG00000021613	0	0	0	0	0.104940190282108	0	0	0	0	0	0	0	0	0	0.629221032627105	0	0.309389610871625	0	0	0	0	0	0	0
ENSMUSG00000021614	31.1550038591511	21.4289493548984	28.4381355905257	23.922888435484	31.9057507446085	22.6123978431588	34.035453690163	25.2590159461587	54.5691061413787	29.8607769657759	52.9963503455502	28.6871548609609	24.8974172225272	22.6929584059493	21.8269475479214	22.597310402554	12.3737873993711	15.0253132706649	12.9279255393019	15.9402577037994	11.0337068318951	14.3203429094809	10.0717205617678	13.6812389133841
ENSMUSG00000021615	13.5718324659545	9.77171937548726	16.5872123699367	11.9645466274954	11.3198407867233	5.8804367723238	10.8750943437334	4.84970423436758	13.6671115271477	8.03947736891044	11.0734528341498	7.5141287088874	12.9088621878381	7.56726404114646	11.0184623028874	7.05181587384794	5.85123095784914	4.11753289626421	5.17022878743925	4.09309779005607	5.84249685356261	4.43223899235784	5.39582960892549	5.79552069106812
ENSMUSG00000021619	13.3127194829025	10.650175586322	13.3364998787274	10.6691999029819	10.4548038930763	5.76816766514556	14.7758838945041	7.92852306534366	24.6437122782448	8.87173642016813	28.1249219798338	12.6077236461324	4.36634710749161	6.54952066123742	8.64647854380716	5.40404908987947	4.25149588676212	5.84580684429791	6.86768190869374	5.81111546120239	6.4226187261204	11.8571422636069	6.37097813674903	14.2121819973632
ENSMUSG00000021620	0	0	0.347891083991096	0	0	0	0.376037396854496	0	0.5142775304467	0	0	0	0.569494710800987	0	0	0	0.554514874996759	0	0	0.27561207968268	0.515501832393882	0	0	0
ENSMUSG00000021621	38.7648340197061	24.7292906677435	35.486313850311	28.7907829351579	28.053867759198	16.2893425698569	31.3010474249914	20.8070546466706	40.5810357791936	20.2905178895968	38.9517047593499	14.6068892847562	33.9776321231427	30.1414478511749	34.7274111940636	30.9291005947129	17.8759747786981	16.0083356227147	20.1568918638296	17.5046692501678	17.858477856993	18.6025811010343	21.1594496639031	17.2228078659677
ENSMUSG00000021622	0	0	0	0	0	0	0	0	0	0	0	0	0	0	0	0	0	0	0	0	0	0	0	0
ENSMUSG00000021624	0	0	0.508141645412588	0	0	0	0	0	0	0	0	0	0	0	0	0	0	0	0	0	0	0	0	0
ENSMUSG00000021629	25.0850036431331	15.8349085497277	24.3445061194565	16.1773169697033	19.6149530714829	13.4162882480272	20.1175625197779	12.8175187362298	31.3442072316607	15.3238346465897	31.980022477566	16.4468687027482	14.6551585840494	9.25588963203117	15.5287506586561	11.2010660488667	11.3907040708907	9.76346063219205	12.4429747517832	12.3185450042653	10.4729420116928	9.42564781052354	11.8893301682129	8.08012729878549
ENSMUSG00000021635	14.4503698668602	10.6252719609266	16.3211860817651	11.0700218641538	9.28421672057055	7.05907387018587	9.05093876643576	6.97996125208181	15.7350957732995	10.280262571889	13.4167921358124	11.9719068288787	8.82843795111133	9.52541989462012	10.1214786620954	9.66141145018194	7.23891965654838	5.99473034057913	6.63377652692131	5.17209695319289	9.5686834489995	8.201728670571	7.92717345199976	6.25829483052613
ENSMUSG00000021636	7.10077311508217	10.8202256991728	5.41977688744024	12.1944979967405	3.66266707891782	5.49400061837674	2.01377921736552	9.15354189711602	3.50520737857093	13.0193416918349	5.41920487341605	8.86778979286263	4.43606406308137	7.7631121103924	5.49033491213065	7.68646887698291	7.2889521068653	6.74902972857898	7.24569651586835	9.12421042738977	7.78000791783925	12.5483998674827	6.72165291023155	10.2069544192405
ENSMUSG00000021638	10.2926051482924	15.4389077224386	15.4664861099509	18.1799047257318	6.74808672194936	10.7089202326588	7.18572551447784	8.5055526497901	8.42345667053071	10.8301585763966	9.07666057197237	9.8659354043178	5.33021150924012	6.66276438655015	8.79597947552149	10.5551753706258	6.9200094111391	7.78501058753148	8.38371211686583	9.02861304893243	9.04661760223679	10.6549051759678	8.57503988037382	11.1674937976961
ENSMUSG00000021639	15.9475582992462	15.9475582992462	15.9760452848904	12.7808362279123	10.4975763227967	11.9592641652114	11.6895109429396	12.0880169978126	14.1701609960692	16.3501857646952	14.6561952401478	14.6561952401478	14.4845438695635	13.2774985470999	12.3496608637117	18.7236793740145	10.1858945650016	8.61883386269368	7.98352579150347	7.78880565024729	10.0155668712742	12.3828826772117	9.39312631532704	10.4769485824802
ENSMUSG00000021643	11.4356260358133	4.39831770608203	11.4560533958268	4.40617438301031	8.5757123498539	4.28785617492695	11.9066456523255	2.85759495655813	24.751386344199	9.11893181102068	20.506574413307	10.2532872066535	11.5405912779548	10.0980173682104	9.9983222084447	5.71332697625411	4.91620091675012	5.6185153334287	3.49073299382717	4.18887959259261	5.22322318176324	3.26451448860203	3.88591968246207	9.71479920615518
ENSMUSG00000021646	31.4255247950615	36.3230091787074	25.7577217679189	31.0728072120927	26.9670072703392	25.1986789247432	24.7481457099015	22.0965586695549	35.0549331370939	27.8021883501089	33.8940302468336	24.3799164933365	28.7794009831224	32.7951313528604	32.4713533536213	34.4593953956797	16.9437739355719	16.2920903226653	20.4062121480689	18.1388552427279	14.2371045862658	18.7808613691166	17.4279291016917	20.1322629278162
ENSMUSG00000021647	0	0	0	0	0	0	0	0	0	0	0	0	0	1.4685560553388	0	0	0	0	0.710720891460505	0	0	0	0.659318139806929	0
ENSMUSG00000021650	67.7815862451374	54.3594899589716	81.348735968019	53.7842882433183	50.1591939085743	41.7993282571452	48.6886777613875	41.4217109313296	49.6923681854749	30.8092682749944	46.9340611572166	40.0895105717892	71.5360888341533	48.4244293646576	65.3813826507953	57.7535546748692	34.2914081382972	30.0049821210101	35.1531562054427	25.5659317857765	37.8561069805024	33.3731469433376	35.5753210366246	29.1519991827896
ENSMUSG00000021660	195.306551617973	12.4943585210151	189.067701242225	9.22281469474268	150.298249157557	9.61623869017545	146.330552548304	8.90088519150269	147.050547482409	12.6599809090815	145.633234045049	14.3717007281299	273.914838986534	10.7840487789974	279.752611862011	5.33879030271014	154.355704459204	6.30023283506956	153.961598980186	4.17522980285251	158.138413179893	11.713956531844	157.351070139949	8.7148285000587
ENSMUSG00000021661	8.1612383041055	10.6343408205011	7.18480857437235	10.9010888714615	5.89353549610298	9.24213520979785	7.36440453409408	7.63220106260659	10.9873436922209	5.49367184611046	9.72887059238584	8.2875564305509	5.67795094233285	12.5726056580227	8.03127710762365	7.22814939686128	7.10819954596841	4.34389972253625	5.29951246035181	7.45857309234699	5.13963353741842	9.72859205297057	6.55496832249225	7.2832981361025
ENSMUSG00000021662	12.4843078993595	2.96502312609788	14.5389323937212	3.28298473406609	11.4100976270573	2.36653876709336	15.2082701017695	3.379615578171	15.7149401921052	0.462204123297212	18.4168794838396	3.18316435523153	7.42153880968365	2.04732105094721	8.10843348158335	2.78727400929428	3.11479510672136	1.3705098469574	4.21098248709501	0.866966982637207	3.35895732042294	2.54817451894154	2.52768611077182	0.919158585735206
ENSMUSG00000021665	108.596448713652	289.79052336295	112.396746328416	310.743945731504	70.5144122039695	163.450457781551	72.4393824681883	155.598494180548	101.291087872378	217.686987094145	100.529016093566	219.415504691175	67.8902831605812	229.252695310368	76.9620514770852	227.963544881493	39.2794946578895	150.8907416736	53.3316604303501	153.804699276813	84.6101866405772	237.799156137201	81.279467300186	250.464445430465
ENSMUSG00000021666	27.6124615558243	4.92315206034077	28.8411639071353	6.111324694077	18.8966198402126	4.28941677354519	19.8172939897948	4.17206189258837	23.1402267227987	4.43785170026276	26.3529152936566	3.89836025054092	26.3268050912632	5.08984898431088	21.0272890352076	4.86581895029597	18.6275999706796	4.0160421955135	15.8838968797265	4.67173437639013	16.0460740235263	4.21010853092521	13.8683266783235	3.78227091227005
ENSMUSG00000021668	39.1278398488119	15.6511359395248	38.1662142666659	19.3925629246843	32.9029922381193	13.830410296701	34.0067351064079	12.822211597498	50.3205699226656	14.3337380991835	45.607094184106	15.9024736299843	22.2893645697938	11.1446822848969	17.053555669262	11.7034205573367	12.4957076117134	8.0564430654468	13.0753189756177	8.49895733415152	11.6165687546868	9.9352232770348	13.4942345657261	10.7650635299613
ENSMUSG00000021669	26.1036631220604	16.106515543399	25.0375134925792	19.3345243081584	18.9506999474673	12.0321904428364	18.7187042139766	13.9826465212837	31.2547860587263	18.0948761392626	33.1775259904462	19.2186888359292	17.9883852028587	13.6620647110319	19.839867838862	16.4580721845105	9.3118910030721	10.3095936105441	12.231975983712	10.9096002016891	15.046256676461	12.2637297568415	14.9252783659402	13.1874034877143
ENSMUSG00000021670	123.866299879325	104.374648629279	126.449634046033	109.915123990201	107.099808911425	83.5174185549346	106.382401017341	81.3612602980628	128.497701867225	88.4585628796115	128.483202058632	83.5942401985752	86.8717016988313	75.7871818974967	80.9093486912137	75.5494233835939	87.3476404413452	78.0606786702826	85.5817370142975	75.1023406451999	76.7688163175306	76.535476450304	84.3685242398466	79.2763225024622
ENSMUSG00000021671	18.8428968435253	16.2817263987743	23.4582440356076	19.6096258735157	15.9520840649889	11.1961832257376	15.2533064123857	12.083788196825	17.3388286828832	13.2750407103325	20.7903400006931	11.4613412824334	14.7003612303175	11.10027276575	15.1493192499459	11.2877280685872	9.20165585122002	9.34771388060447	10.0181970739497	8.27590193065409	13.7139898369364	11.6772586730349	13.873104182842	12.6608911959917
ENSMUSG00000021675	0	0	0	0	0	0	0.247460261359284	0	0.676864871207427	0	1.33186184738704	0	0	0	0	0	0	0	0	0	0	0	0	0
ENSMUSG00000021676	18.8663005511247	11.750064378332	20.226317138797	11.2736849626081	13.5344294442541	12.1003177150616	13.1714036709662	8.69133439512735	20.0967155479596	13.4795043309485	17.8430938726495	11.0916529478632	14.1125899129838	12.2128181939282	10.7486614603912	8.59892916831299	11.0988038062665	9.51326040537132	10.3762164534313	7.74932621205627	13.7572593209973	14.7399207010685	17.0583063726024	11.5752793242659
ENSMUSG00000021678	88.8649524125586	50.0647619225682	87.7698363051306	48.4823857685483	67.1101896768939	30.0527112021107	67.0872803555328	30.2683352445838	63.6381388177239	32.7458384207706	78.4146417619385	34.6483300808566	86.2070800496621	59.5239362247667	90.7754067186671	54.8717010762092	92.2668447449688	59.6237011167849	89.0703632208218	63.5743856446014	142.75253798024	87.9429951982392	147.440951103997	81.7068604034649
ENSMUSG00000021679	0	0	0	0	0	0	0	0	0	0	0	0	0	0	0	0	0	0	0	0	0	0	0	0
ENSMUSG00000021680	0.635312557545183	0	0	0.636447410879267	0.344087223913891	0.344087223913891	0.343969763289404	0	1.88168434195665	0	0.925643983933994	0.925643983933994	0	0	0	1.0315729262681	0.507227078712314	0	0	0	0	0	0.935499182814943	0
ENSMUSG00000021681	124.038031927539	133.627006964332	138.203944131424	129.527463333936	96.4970607935955	81.9219839028961	94.6219229822353	84.4061047487551	96.196467576361	82.9121934824826	101.40270854565	81.1221668365199	107.032194601805	104.495886672852	83.374084492537	88.8988732239702	74.5817257203175	66.1851075928645	68.4927701845343	65.5468445851994	87.9308500879064	100.557995661888	101.571374623186	102.710067163805
ENSMUSG00000021684	2.13968168725882	0.389033034047059	3.89727960395537	0.194863980197768	3.26587295363074	0.105350740439701	2.10629553978883	0	4.03286659442997	0	4.53453763179096	0	0.318990658728976	0	0	0	0.621200028360037	0.465900021270028	0.463135182035243	0	0.577495333925176	0	0.429639019152976	0.143213006384325
ENSMUSG00000021685	0	0	0	0	0	0	0	0.214906481749714	0	0	0	0	0	0	0	0	0	0	0	0	0	0	0	0
ENSMUSG00000021686	94.7939977023221	46.5169484746143	92.1925141352817	43.5773359164036	77.6238987985163	31.0495595194065	74.8746846210444	29.4053306875374	104.634558065267	39.4706873840511	89.0230163968182	33.7041872778077	53.6048792319249	25.5654039413796	58.3832170671526	24.4964547134906	34.3281650896328	19.8742008413664	34.124447868416	13.7695140521679	37.698395105844	22.3950862014915	38.8762853016764	22.2150201723865
ENSMUSG00000021687	62.8934474252499	26.4551802661765	73.2567360318039	29.2526898147476	54.3390474081387	19.3295616402086	47.6993425565446	19.8634655972013	86.1172427997183	24.7633273286744	83.998858253984	25.4541994709043	29.8778402520162	15.1435628674603	28.3671297926192	12.9678307623402	27.4978625823087	11.5570726795211	35.6539293127699	13.4692621848242	34.6400467996138	24.6370386328804	38.0365555998306	16.5376328694916
ENSMUSG00000021690	25.9489820862325	20.5268067249302	26.1246645513323	17.9768731318574	31.8838104976882	19.2281751904918	30.1255071528471	17.6139856206902	56.5907325239615	29.0601058906829	51.7265491134937	31.0359294680962	16.9369707172513	17.9955313870795	18.8659758473056	13.4158050469729	19.0682566280425	14.8423186726385	18.5452579238549	17.0083580959111	28.2669068949848	21.0804051420226	28.514876875145	22.9069510896998
ENSMUSG00000021692	18.4110312703304	14.2537016286429	18.1464361761993	11.8993024106225	11.5797725835472	11.2581122340042	11.736594883466	10.9327185215848	20.2289617649975	11.8735210359768	24.2287493068155	17.3062495048682	17.0441736934219	12.1744097810156	20.7332496736305	12.5363835235906	10.9058431881017	10.9058431881017	11.5481532956007	9.19138731690666	9.69775272646253	12.1221909080782	13.7737739978206	8.74525333194961
ENSMUSG00000021693	19.3187488169535	10.1960063200588	18.4572735768835	8.78064471133292	21.0230673644245	11.0443764034304	20.0474165183219	10.4595216617332	32.8477979919227	13.5099814321618	29.9715790199182	12.7704988867477	11.4404031321818	7.92027909151048	14.5223781267213	6.97074150082623	13.1388713021679	8.56882911010947	13.2028662272393	8.51797821112215	10.3557568948614	5.97447513165082	11.5894783793123	5.39964333581595
ENSMUSG00000021694	30.1684270502061	30.4671243477329	24.5369303502102	25.7338537819278	19.9792581627421	24.1045300910815	18.7595367832905	20.3767382301259	22.117224863014	17.9149521390414	18.7135547489855	18.4959552751601	26.2063511617394	25.4715936525317	24.2501145002297	26.6751259502526	13.950897580882	17.5280508067491	12.9198606562704	17.4240322612086	14.7429686582027	15.7406131538706	15.7240100337316	16.2738005943516
ENSMUSG00000021696	9.118864518964	3.13460967839387	8.56420637614762	2.2837883669727	6.32784378889738	1.85205184065289	7.09710849747387	2.00570457537305	10.9721937706916	3.37605962175128	12.870903140672	3.73671381503382	9.34635476036705	1.86927095207341	6.47785640218196	2.7762241723637	5.23279368519556	1.13756384460773	8.59417941166521	1.13081308048226	24.1116893700882	4.23012094212074	18.882490358338	3.14708172638967
ENSMUSG00000021697	17.750822503352	14.3372027911689	15.3887284421554	11.9690110105653	14.7906149980896	13.3115534982807	11.8284527555043	10.1650765867615	10.6160698695465	11.6271241428366	11.4393017716022	11.4393017716022	15.6745344222968	16.2343392230931	19.3997296581763	12.748393775373	8.99381745537655	4.90571861202357	9.48228962502307	10.2950573071679	5.32067137545286	8.61442032216176	12.3150787946684	10.8071099626681
ENSMUSG00000021699	8.76293182820942	7.90568849718893	9.63735959502338	7.82439095833581	10.059521538712	8.15079181085379	10.4170752900239	8.09643970561266	15.5161377522662	12.1307986063172	14.8491613614599	13.8777208985606	6.87283255350463	6.09182885424274	6.49566160468671	5.56770994687432	6.8441434908708	4.18253213330993	5.06484830521984	4.76246930192313	4.87801015538234	3.95896476378856	4.62840675155819	4.20764250141653
ENSMUSG00000021700	0.18981867434332	0	0.380315491603512	0.0950788729008781	0.0514031872391903	0	0.256928198987853	0.0513856397975705	0.702762016665692	0	0.829691677856016	0.138281946309336	0.155643296760532	0.311286593521064	0	0.462320010112686	0.0757746486581595	0.0757746486581595	0.0753249712337177	0.0753249712337177	0.140887005898668	0.140887005898668	0.0698771071900945	0.139754214380189
ENSMUSG00000021701	126.553242925834	45.0702696134258	130.860730172771	44.6405999614716	90.6073371188082	23.7206422898554	92.7822247269615	23.1610902735951	122.554591410002	23.3796451305235	129.849857465691	24.1149735293425	50.9446052294485	24.2195664205575	46.7205373420023	20.2593480509567	29.8847216716273	17.4835786650337	37.7910127276502	21.6237345553934	53.2964155654199	24.0022864425827	52.8678896901431	23.2468734807721
ENSMUSG00000021702	0.347693099295022	1.39077239718009	0.696628360950246	0.348314180475123	0.56493493740803	0.753246583210707	0.376494724184206	1.12948417255262	0	0.514902981988745	0.506585336297108	0	1.14037463220897	2.28074926441794	1.12911600321228	0	0.277594631098256	0.555189262196512	1.10378908895721	0.275947272239302	0.516128772901506	0.516128772901506	0.25598943889737	0.511978877794739
ENSMUSG00000021703	8.56088189535356	8.38966425744649	10.462932432182	8.74769760723412	9.36593162262995	6.4912397384564	8.25033030078792	6.11822247024722	9.38165722221237	5.57828267266681	9.97849481108663	9.4795700705323	5.61564929680386	7.8619090155254	8.61832149809256	5.28219704721802	8.065206731434	7.51841305472661	7.47379574962248	9.10444209499466	8.51442467307191	7.87901984672326	7.05931409101259	7.81566917219252
ENSMUSG00000021704	12.1220363437798	9.8491545293211	12.5990782013201	8.95597125154076	11.0789976694151	8.20666494030746	12.6339496997248	8.8601725166901	15.9321093747224	13.0149625878014	18.1032267163982	12.583950278472	13.1699141886028	11.1820026129646	12.3017839358857	8.61124875511999	7.13760643424509	5.92784263183067	8.17757510677944	7.21550744715833	7.98501887632084	9.896924804454	7.13989041077789	8.03237671212512
ENSMUSG00000021706	14.5327074727929	7.42782826387195	12.293985570218	4.69112607284633	13.8179054618908	4.37275489300342	12.1521088357821	4.80838838825911	22.7173130806684	6.21736989576187	20.2329410778004	6.82273594483966	5.82570090633836	6.0905054929901	13.3717021507218	6.55475595623619	5.15678475957167	4.25434742664663	4.86987319669761	2.94755482958013	6.23217112198523	7.79021390248154	5.58763279201809	7.37091985330045
ENSMUSG00000021707	81.056709698396	101.16048466317	73.702681282297	91.4855956614559	63.2446088764863	76.1020293623654	64.0335706710815	73.8759820762206	72.5294824906051	87.4154461458821	86.3149598633794	85.0685344501898	70.8471869644408	91.1894485680921	64.2442087988178	69.4531987014246	42.3463938539698	48.1519478500786	48.3754095460246	50.242530616222	51.1137372331703	52.2249054338914	48.9706791228544	50.387837039593
ENSMUSG00000021708	0.371407146340152	0.866616674793689	0.124023529239221	0.496094116956882	0.335258743664071	0.603465738595327	0.26811543744546	0.469202015529554	0.916702342622596	0.916702342622596	0.541136463488532	0.721515284651376	0.406050900220342	0.203025450110171	0.603063094278203	0.402042062852135	0.494212808099039	0.691897931338654	0.393023959465222	0.687791929064139	0.0918884667139252	1.01077313385318	0.273448932943634	0.911496443145446
ENSMUSG00000021709	18.4375882678436	12.819885592485	16.8832125873754	10.3896692845387	18.5674476287582	6.08512989513923	18.5611092824261	8.4226882458068	33.2772996108721	12.5856453656503	36.5174072009229	10.0737675037029	11.8109716757	9.68499677407401	13.0976887476792	10.5249284579565	6.9001794307759	6.21016148769831	6.85923097414081	5.94466684425537	9.7289851115158	10.6911924302371	10.4991783837777	7.84787071110659
ENSMUSG00000021710	22.9143850316862	12.4007260171478	23.9005357267957	10.9375332987031	22.4119047542216	10.8774391152411	19.7770450887048	12.5522204991041	26.3489037982614	11.57754863863	23.9593845912194	11.194138702455	19.0098730680596	11.0522517837556	17.2901544218911	14.226076423075	14.4204586734335	7.96353687935881	12.6232541549526	7.80930129925032	12.5055069400714	9.90436149653656	11.6110400695914	9.52700723658782
ENSMUSG00000021711	48.2988068471125	87.762466100241	45.1397416832733	90.8695453493344	44.820839004802	85.4945541159212	47.0378429839489	76.376700980717	63.2397132694676	85.9187828557594	70.7999647768211	87.963592601505	59.8874360676766	88.8652277133266	66.9473029666655	75.0766183269035	40.6774432941062	58.0770433158626	35.9950937607108	50.7203593900925	38.4713322169531	59.455695244382	36.8610288361283	58.1103278122493
ENSMUSG00000021712	4.97460676692765	4.77562249625055	5.18283257858877	4.98349286402767	5.38852447402996	7.54393426364195	6.2485546002112	7.00269050023669	8.25099102441405	11.1977735331334	7.53786992310961	12.1765591065617	8.81056972890665	11.094791510475	10.0159682070228	10.0159682070228	5.71921258057385	8.26108483860667	4.57980281424341	5.68527245906079	4.57838642389635	8.71370319386725	5.86009580326047	8.35063651964617
ENSMUSG00000021713	18.4759264184058	11.4745227230099	18.3140989661177	14.222651324751	20.1185693165979	14.7465953105953	19.7958108668596	13.6885926207008	27.3612264009002	17.8568003879559	29.7528423407355	13.8846597590099	26.1527855065897	14.6710747963796	23.9998599172579	16.105169155002	16.9248219121354	15.3720859568936	16.5156788925633	14.2003968048207	20.4975977753719	17.1775643328821	21.6214862150596	11.168714733607
ENSMUSG00000021714	2.18612617775058	0.437225235550116	3.28504685408912	0.876012494423766	2.01282145894955	1.1840126229115	1.42033012560717	1.06524759420538	0.971238333642315	0.971238333642315	2.54813102057915	1.59258188786197	3.58506228764605	2.15103737258763	3.19470109071751	1.41986715143	2.26899515233572	0.698152354564836	1.73502309003071	1.04101385401843	1.29806731720364	2.27161780510636	2.89716818229824	1.60953787905458
ENSMUSG00000021715	42.9880825571819	48.9586495790127	44.6598670495163	51.03984805659	32.1211950761245	34.7081369614499	30.1706858158475	34.0497739921707	43.0305121011318	35.3675441927111	54.5140835647866	39.4357200255903	46.997883032395	46.997883032395	38.1319334388001	33.6078057426713	23.5164103322242	27.3298822779903	26.2199853834982	34.4334747807386	25.7025122632015	28.9522551930316	27.2541878181729	24.6166857712529
ENSMUSG00000021716	20.3831072549837	3.86576172077278	14.0824258092524	3.8726670975444	17.8916897007469	3.23573111609252	18.6466706343734	3.04435438928544	21.8585335359439	5.2044127466533	24.5776398930231	2.5601708221899	12.6790454267634	1.7289607400132	16.5482811159173	1.71189114992248	12.9067000975352	3.08638480593233	13.6668525941482	3.06806894970673	11.7378056289624	3.3909216261447	10.6084572359777	2.5874285941409
ENSMUSG00000021718	0	0	0	0	0	0	0	0	0	0	0	0	0	0	0	0.860839715940003	0	0	0.4207652194692	0	0	0	0	0
ENSMUSG00000021719	0	0	0.323754511680848	0	0.350067544465171	0.0875168861162928	0.437435052932689	0.262461031759613	0	0	0	0	0	0.264991674815268	0	0.262375479339068	0.387032107538009	0	0.128245100804729	0	0.119934119971249	0	0	0.118969798577568
ENSMUSG00000021720	0.614928806371032	0.819905075161376	1.02671208064409	1.43739691290173	0.666094643891383	0.444063095927588	0.665867259997413	0.332933629998706	0.303551874486643	0	0.895945064212864	0	0.336143768178464	0.336143768178464	0.665650212325717	0.332825106162858	0.818254832122391	0.654603865697913	0.325359590749261	0.325359590749261	0.456411776502882	0	0.150914010491746	0.452742031475237
ENSMUSG00000021725	5.9225264315178	0.772503447589279	5.15922242550183	1.16082504573791	6.41531685207615	0.209195114741614	5.01896884961797	0.487955304823969	8.58007384026619	0.381336615122942	8.81664952047016	0.562764863008733	2.53368081423236	0.844560271410785	2.29961089170327	1.25433321365633	0.719552036903304	0.925138333161392	1.32838071595765	0.715281923977196	0.573366651904882	0	0.0947927566464139	0.284378269939242
ENSMUSG00000021728	162.112335491764	199.370022402537	160.908945756617	195.081361041012	131.47659520185	160.265126620536	143.893519568938	158.507004733884	169.69490416603	186.370125962692	174.432823731784	185.048375936761	196.33293046173	206.380397165858	203.536239405288	211.602404771416	127.181350926476	132.205146493218	111.970340688184	132.997634714133	77.1835976975006	95.8649780319274	79.6108991804723	111.918538204707
ENSMUSG00000021730	0	0	0.063223252736351	0	0.0683617001153426	0	0.136676727134863	0.0683383635674313	0.0934611428124163	0	0.091951389132516	0	0.103495920677023	0.103495920677023	0.204948263496974	0	0.100773591797148	0	0	0	0	0	0	0
ENSMUSG00000021731	42.7163348772504	43.745644151401	48.4639522595733	41.4177748033942	32.9840588180283	28.7100680979457	37.1524496802237	30.0934842409812	43.6970801282462	32.0106517218548	44.990796698862	33.7430975241465	39.667536402061	33.1969453577532	45.9611699822422	33.1477528962838	26.9821065273607	24.3797713800518	25.596613972138	21.3758957107749	24.4471292035723	22.0278820428022	30.3132048436885	24.1242588547688
ENSMUSG00000021732	4.22529108039178	1.98837227312554	3.73485766001743	3.23687663868177	2.55765769568682	1.21152206637797	3.36419025168946	1.74937893087852	6.6253610823077	2.57652930978633	8.32898520644802	3.98342770743166	6.1139298500358	8.1519064667144	8.47499600368057	4.84285485924604	1.98437022752046	1.78593320476842	2.36711300602929	2.16985358886019	4.24294645551839	2.58266305988076	3.29386802034385	4.02583869153138
ENSMUSG00000021733	16.550475152154	7.82386098101824	14.0176694403249	5.95374132142831	12.0603692455313	4.64487193915732	13.4003614117482	5.78374261540502	19.9420661462546	7.57575697176152	20.7160110081143	5.91886028803265	11.9668817853274	7.15545508813391	13.3145587878299	5.00822853487179	7.02730233384733	3.60374478658837	6.80648154312462	3.76147664225308	9.65975012810467	6.75624141907899	10.7452244799348	6.14804081068435
ENSMUSG00000021737	6.1262282334714	6.1262282334714	6.13717146205007	7.77375051859676	4.4239785931786	4.86637645249646	4.20134496589201	4.64359180440696	8.46757953880492	3.62896265948782	7.73573900859124	4.76045477451768	6.0278981228603	6.69766458095589	2.65261609611798	5.30523219223596	2.60859640480618	3.26074550600773	2.91725543055557	4.21381339969137	3.63760185872797	2.72820139404598	4.51044248857205	4.20974632266724
ENSMUSG00000021738	6.02025938210276	1.14671607278148	6.60539554033634	1.86674221792114	5.66721750091317	1.39739609611558	5.04442997052648	1.16409922396765	8.49092959519169	1.06136619939896	10.4422108992303	1.25306530790764	4.46622907629548	0.235064688226078	4.18939117712291	0.698231862853818	2.63213851324765	1.60217126893335	2.84404167208281	1.25137833571643	2.87251086863703	2.34056441148202	4.11582117282583	2.00514364829976
ENSMUSG00000021743	0	0.750615427358929	0	0	0.406535610794227	0.406535610794227	0	0.406396832242158	0	0	0	0.546819550732258	0.615472951318559	0.615472951318559	0	0.609396543249946	0	0.59928371623378	0.595727324184486	0	0.557120949810651	0.278560474905326	1.10528292029334	1.10528292029334
ENSMUSG00000021745	22.3331782877633	20.9828000657125	24.1421054394751	17.4822142837579	24.6415085233638	18.6780384241022	24.0144572680748	17.5468633902561	35.6885902988962	19.9979169778298	36.9282257919711	21.6423618370978	17.2050099327307	16.3532767677441	18.2158031489254	18.2158031489254	12.5228740116275	11.942343428307	14.3446962158908	13.0256436902916	10.3311549443995	9.48307506090406	9.25387056122693	10.0951315213385
ENSMUSG00000021747	9.76509695037426	16.0426592756149	5.93939944278913	16.4206925771229	8.31098143762738	7.93320955409886	8.11932286630066	10.5740018723916	8.78004587738235	6.19767944285813	9.65447522126947	11.1788660456804	5.71926222222522	9.15081955556035	5.09651765951305	6.22907713940484	5.84726550025174	6.96103035744255	6.91972078678763	6.64293195531612	7.50669083380887	9.57750209830787	9.75726503576427	8.47341437316371
ENSMUSG00000021748	150.164786328861	31.3953991141209	154.290281425277	37.3857220376632	115.497809425642	28.7140387322082	110.807975027029	34.4771557609426	143.867707263818	33.3352004635677	140.680624131693	33.2282455771177	158.828844608216	39.3429248112094	158.222607339024	47.130138356305	85.3654897040304	24.829297559344	84.153697763645	25.3871490460158	97.8255183453133	25.50058455743	94.4221785918112	27.6942648525636
ENSMUSG00000021749	6.55963252532311	3.64424029184617	2.19044998008161	2.92059997344214	0.394746337186108	1.57898534874443	1.1838347493708	1.1838347493708	1.07936004318737	0	1.06192426455143	2.12384852910286	1.19524925600233	1.19524925600233	1.1834488637875	1.1834488637875	0	0.581904870415656	0.57845161146913	0.57845161146913	0	0	1.07323042005538	0
ENSMUSG00000021750	0.295494212811713	1.47747106405856	0.296022051571752	0.296022051571752	0.480121707786825	0.96024341557365	0.479957809241029	0.479957809241029	1.75040403902944	0.43760100975736	0	0	0.969171102153823	0	0.479801361054932	0	0	0.235919571494099	0.23451952930105	0.703558587903151	0	0.438642773662288	0.217557949491847	0.217557949491847
ENSMUSG00000021751	0	0	0	0	0.167258169874427	0	0	0	0	0	0	0	0.506439665856778	0	0	0	0	0	0	0	0.229212467468681	0.229212467468681	0	0.454739003258681
ENSMUSG00000021752	21.4176600609337	22.8220967862408	20.7524455128579	27.7871728053521	20.7276368842203	17.1145625649525	18.4393984250322	20.7205611167888	30.1577901904013	33.2775615894083	32.7400021336187	29.1590644002542	28.7894701054291	36.2747323328406	25.6547150837324	27.3650294226479	14.0160998109021	16.2586757806465	11.4249965349087	15.047556411831	17.199591226408	19.0237902958755	20.1633535872303	25.3334442506226
ENSMUSG00000021754	15.2024570638581	8.75292982464559	11.6914201434516	8.4608961564452	11.8931182268612	5.73863746610787	11.1407958782603	7.06692275859794	9.55118411789463	8.18672924390968	14.9902866204431	10.7393098176309	8.56207423267088	8.31024851994527	12.4669750723955	8.97622205212476	11.4018816941643	7.23345182748056	11.0904716844301	7.06865228238402	14.7028086407563	9.11802086248451	13.6801209894652	10.0622377525818
ENSMUSG00000021756	64.086488821298	42.1404725529114	65.0267018593647	40.2546249605591	75.3339899189797	36.439329938588	72.0728066948228	37.7099205307277	108.791498534425	34.1785353039427	113.489173199151	36.7788987219472	41.5654686310696	27.8792777403516	39.3148344726018	22.7524148437185	35.1252124243882	26.0765628537027	31.4005569964596	28.9473884811112	47.4132566503871	39.6130112014525	46.9561757587354	39.8255125578936
ENSMUSG00000021758	26.1797676334146	15.5560938111594	24.3260589692407	15.2037868557755	23.6317370106753	16.0284824941972	18.2826662504852	16.6392805201046	21.9134440619371	20.7896776997865	29.2987511835777	14.9257789048414	15.5552926565001	12.4442341252001	20.3302693498093	12.3213753635208	11.208136510365	9.99644607681202	18.3686215269074	14.7551222101387	23.3736637903224	16.6150140196268	22.627037301662	19.8335759063951
ENSMUSG00000021759	184.930409607723	68.6137562148797	186.570012446322	67.4270571297235	161.386739079155	34.3300738830659	167.346203694056	35.7335445520078	249.672630972762	33.8703181552197	245.639466365113	42.8440929706592	64.2975799771765	27.8622846567765	73.2122042528563	14.8546501382607	30.781437576713	14.6081398669146	42.5271013876545	20.2263043185186	29.1008148698238	13.0953666914207	27.9046041959657	12.0278466361921
ENSMUSG00000021760	120.030425948422	4.3647427617608	124.617374725597	2.18626973202802	119.970869864633	4.72791605377866	123.474642127361	4.13551432962451	210.073538176458	3.23190058733012	214.629282534314	4.76953961187364	71.5780947583072	8.9472618447884	88.5892780192074	3.54357112076829	16.5526394007263	2.61357464221994	13.8563447083216	4.3301077213505	12.9583781226951	8.90888495935286	17.67450746158	11.2474138391873
ENSMUSG00000021763	29.7011950382758	28.2361136686748	31.6222298487183	26.0182903818568	19.3323639431704	15.0042227618636	15.6481003425159	14.4943233587359	31.3614056992775	20.3158791636829	29.8845227517474	16.4947041162242	16.3814297926943	6.77099098098033	13.840810750767	7.56919337932571	12.4414189118115	7.54992087810781	13.953174510616	6.55376378528931	21.3527991707302	14.2351994471535	24.2209956137621	13.0420745612565
ENSMUSG00000021764	11.4018427978936	2.1114523699803	9.73003057991198	3.80740327040034	9.37726629425597	2.28713812055024	7.54497929815015	2.74362883569096	11.2567527103758	1.8761254517293	8.61382141622476	3.69163774981061	4.84764496996807	2.77008283998176	6.85683628981753	5.48546903185402	4.38298140393949	2.36006690981357	5.0272742525576	5.69757748623194	6.89550327725391	1.56715983573953	5.59641313205394	4.04185392870562
ENSMUSG00000021765	36.3826847075341	12.9582164711765	36.4476747829748	12.7317220132309	31.8518746390545	4.18393268563851	31.975920901996	6.61105537636205	43.9155356338106	11.440181551665	52.283050912114	12.7076859855833	26.9716368394127	14.7118019124069	29.9423651730031	10.1156639097984	19.8955925404699	10.3457081210444	21.3597259678943	7.71323437729517	15.5364995491541	7.95320810254318	13.5768676346645	8.9900880283589
ENSMUSG00000021767	20.525134094946	19.0299256509433	15.6596474565563	18.7234915241434	18.4415701013638	18.7728557918074	18.2144929924438	17.73613257042	23.4511593075187	19.6265067165929	18.6163035874993	18.6163035874993	11.4798910326143	12.7058988127964	11.8079725186757	10.2630041517461	13.4569219028395	12.3716862655137	14.7794971163823	14.9413164278755	11.6021613228576	13.3172634314539	11.9592222883332	12.6597625060598
ENSMUSG00000021768	0	0	0	0	0.22571319352952	0.22571319352952	0	0	0	0	0	0	0	0	0	0	0	0	0	0	0	0	0	0
ENSMUSG00000021770	24.8502935193743	24.1017907025257	21.1454840792195	24.4447794674665	21.8911363820069	16.9453611253313	22.937321301168	15.9669692449827	36.1360247368818	19.9524062964378	38.3877489344534	18.757650047517	12.7658065582822	17.6757321576215	17.5012241450905	21.147312508651	12.3104988078627	13.62521227278	11.9998230681898	14.8512661735022	19.6665737354975	28.4443100355218	23.3660484462745	25.7908270586238
ENSMUSG00000021771	167.853600861172	81.7686827052282	163.829490793749	82.6354029810111	112.598557693441	54.0265282589058	120.99888339155	56.7344549808021	172.938193977689	77.768920905778	171.891447299632	83.5001136272603	165.159436930261	69.9961423180628	140.946302947431	84.1005564548204	95.7232901742676	53.7964890779384	87.7331215433267	52.5256866506685	92.0142666298772	58.1985787001351	89.3324235382522	58.789915095332
ENSMUSG00000021772	1.04130632269289	0.83304505815431	1.04316639918292	0.208633279836584	1.24074431496905	0.676769626346754	0.789295031405298	0.676538598347398	1.85049999026879	1.23366666017919	2.42747648309042	0.910303681158909	1.02459265124803	0.341530883749344	0	0.676318072220938	0.166273673589904	0.332547347179808	0.826434691672796	0.165286938334559	1.23660355787511	0	1.073328146373	0.153332592339
ENSMUSG00000021773	39.353368949155	45.8351003054865	38.9598577024069	44.0617438301031	23.0691677247532	26.3289414249901	30.3306131353977	31.5839442566951	20.569019122603	14.3983133858221	16.8639592214695	17.5385175903283	25.0552310639807	47.8327138494178	22.5526064852136	43.601705871413	16.6337625002823	24.3961850004141	17.6373877582847	25.7211904808318	18.2125545153587	24.3979503884994	18.4069879695572	19.7704685598947
ENSMUSG00000021774	17.9603729528142	2.0526140517502	16.9643151026379	3.34145600506503	18.2041210228619	1.66755307079651	17.2254994763731	1.94481445700987	26.5977369403789	1.89983835288421	29.9063795572123	2.24297846679092	12.2021620815261	1.68305683883119	19.1640651323758	1.24983033472016	9.62786871417135	0.819393082057137	10.7925287536321	1.62906094394447	8.56962520005468	1.52348892445417	10.2008661173	2.07795420907964
ENSMUSG00000021779	0.463418588510602	0	0.618995185510026	0.309497592755013	0.418314874405649	0.250988924643389	0.501806489737345	0.250903244868672	0.228760760200052	0	0.67519620603047	0	0	0.506644896033405	0.250821459851761	0	0.123329561216016	0.123329561216016	0.122597673699185	0	0.343958030678047	0.114652676892682	0.227461641100486	0
ENSMUSG00000021782	19.9325480308605	11.7171059370599	19.6983134588472	11.333276236597	18.0898052944484	12.0355559418709	18.4482193148033	11.5939402017934	18.7481445447571	8.17738219505362	14.7169871429854	8.83019228579125	11.9265915044227	9.71796344804811	12.0275255800898	12.4648901466385	11.2902977124752	8.81718488021876	13.3610672829329	11.2232965176636	13.6947363189264	10.1960810549671	13.8820983435029	11.9980992825989
ENSMUSG00000021785	2.27047505674652	1.51365003783101	2.4261661725113	1.36471847203761	2.86929121198877	0.737817740225683	1.96684232615516	0.737565872308186	3.13821610968283	1.12079146774387	5.0723575029606	0.661611848212253	1.24112910831744	0.496451643326975	2.2119763607602	1.72042605836904	0.966786225474165	0.483393112737082	0.840917809234342	0.840917809234342	0.449383860773806	0.337037895580355	1.11442655795294	0.557213278976472
ENSMUSG00000021786	0.831681893513694	0	1.11089002626199	0.555445013130996	0.300294304506669	0.450441456760003	0.300191793416207	0.750479483540518	1.23164793291708	0.821098621944719	0	0	0	0	0.450140913280627	0	0.22133545252901	0.442670905058019	0	0.220021958398804	0.411526674926801	0.617290012390201	0.204108912614169	0
ENSMUSG00000021789	0	0	0	0	0	0	0	0	0	0	0	0	0	0	0	0	0	0	0	0	0	0	0	0
ENSMUSG00000021790	0	0	0	0	0	0	0	0	0	0	0	0	0	0	0	0	0	0	0	0	0	0	0	0
ENSMUSG00000021791	0	0	0	0	0	0	0	0	2.07031284567357	0	0	0	0	0	0	0	0	0	0	0	0	1.03762074209844	0	0
ENSMUSG00000021792	19.7834778774246	21.7230345320741	24.0934637225666	17.0985871579505	15.1267653389553	13.446013634627	19.1120241610598	12.6013346116878	21.2551182453041	12.6381784161267	19.7814012848852	14.6947552402005	19.7203963916883	27.3540982207289	20.1555632812221	23.9347313964513	17.0337451806374	19.2016763854458	16.932660044684	15.0854607670822	33.6860687731593	37.141050185791	32.5584179636408	38.5560212727326
ENSMUSG00000021794	147.495129155502	184.980079106623	139.595139953899	185.038392141621	112.102146394369	125.783904418879	102.651688977864	127.946947579859	141.997889653118	145.215972138175	147.223565710737	150.389663898065	93.9900293213477	146.553173681154	106.734718926933	153.486290027159	72.6503393025	107.349008820112	74.8061593118973	107.574275206446	87.296684353163	133.465138664651	87.5947215832899	125.392443910326
ENSMUSG00000021795	0.473133058991034	0	0.473978212487663	0	0	0	0.256162835714078	0.512325671428157	0.700668559272231	0	2.75740036587702	0	0	0	0.768238008805373	0.768238008805373	0	0	0	0	0	0	0	0
ENSMUSG00000021796	35.2918076368982	27.9093376720368	40.7663055811188	25.0730817512191	33.3522429603828	18.0414179756457	32.2684907837863	16.7679166610612	52.2640714723906	22.6655411997612	61.1266079140163	26.2345956712516	23.3274036420633	12.6971943874522	20.7581514685976	16.3726265104432	15.8134091615554	11.5006612084039	14.4334196847585	13.7188939577903	16.1709377753771	14.2999201815318	17.2340425742951	15.3780687586018
ENSMUSG00000021797	0	0	0	0	0	0	0	0	0	0	0	0	0	0	0	0	0	0	0	0	0	0	0	0
ENSMUSG00000021798	4.120946319212	0.56194722534709	5.44185992594557	0.750601369095941	4.05803114198201	0.811606228396402	5.17222346764411	0.608496878546366	8.32194549268297	0.832194549268297	7.09584577364634	0.545834290280488	1.53590997761478	0.614363991045913	0.91244779719046	0.304149265730153	1.19640785150816	0.89730588863112	0.891980912427582	0.594653941618388	0.973204974489056	1.11223425655892	1.51702570186207	1.10329141953605
ENSMUSG00000021799	0	0	0.386898122115056	0	0	0	0	0	0	0	0	0	0	0	0	0	0	0	0	0	0	0	0	0
ENSMUSG00000021803	3.43174373189226	2.11184229654908	3.17342199330382	0.793355498325956	6.00484628991001	0.428917592136429	5.8598726986976	1.2863135192263	7.42770134982888	1.56372659996397	7.3077156626368	0	5.62776986950125	0.865810749154039	2.57178845884015	0.428631409806691	3.16138760970279	0.210759173980186	2.93311821272643	1.88557599389556	5.09421005146577	0.979655779128032	3.88711571806763	1.36049050132367
ENSMUSG00000021804	0	0	0	0	0.129410155253866	0	0	0	0	0	0	0	0	0	0	0	0	0	0.189634471039504	0	0	0	0	0
ENSMUSG00000021806	191.625198551413	232.293060758403	180.232459686954	255.51383105497	121.501228854016	146.639414134157	129.237962859413	153.649578066191	85.4286145971428	105.067376573497	82.4384901037465	104.014188685586	137.733187362525	178.690687815066	127.760326855934	184.104066508691	124.228479734102	182.284118700749	122.965016516224	168.92341070631	160.10885130028	243.11610412604	147.918801983167	237.093173255747
ENSMUSG00000021807	344.196320745807	177.439137763787	336.488127765333	196.185657531025	257.449382168681	101.244139055099	271.820008062846	120.166291980502	416.568002220398	150.280861560523	457.393981059652	121.914085688868	291.958393772857	146.952391532338	306.420520496037	143.574394823615	147.824975300901	90.4954175720256	159.193365592907	90.9003537261274	239.612314098532	96.0211111644851	244.239563505033	96.1229051361488
ENSMUSG00000021809	5.33183455957238	3.24546451452232	5.34135876959287	2.32232989982299	3.51550701099942	1.75775350549971	3.63981788844656	1.757153463388	3.77633792527282	0.343303447752075	2.36430452008277	1.35103115433301	5.32228768646809	3.04130724941034	7.15179283972616	2.6348710462149	4.99720981662648	1.48065476048192	1.83983494505385	2.02381843955924	2.40884507166255	0.688241449046444	3.92556924473329	1.36541538947245
ENSMUSG00000021810	69.8944816885956	66.2583525834086	71.0311736784174	59.4961967562812	45.0759733712315	39.8244036580783	42.87317876294	39.4826977893402	35.8985883998089	34.7019687864819	41.2051375996055	39.7335255424767	61.6170943960754	62.6109184992379	62.3207809192177	55.1046904969925	29.5143260427197	37.5783495516595	29.4994994567553	30.4614396564321	28.787239581525	26.3883029497313	25.4324897076876	29.7456019972955
ENSMUSG00000021811	139.517524206388	131.820005629484	134.9472002874	122.898343118882	106.570052269839	94.5841784204192	101.06372851549	90.3843139043171	111.856120117154	99.0318515686903	118.460622596854	98.8340105689725	98.6193775067127	92.3077373462831	111.706719066643	88.2717430386758	66.0654200964797	67.9859264946332	63.7642518266621	65.2915392955642	84.9845000230094	91.0548214532244	78.9880883428519	87.1348418490654
ENSMUSG00000021814	116.24597322334	39.5121780906919	108.996001262248	49.5262532051267	89.5281530023324	28.3264594949643	89.9109746805553	32.3472816954182	125.508439834064	31.9424632911018	120.143675831593	31.1483604007834	103.298983021253	51.3364642893497	100.419517709824	54.2389370346274	62.1778612262265	37.7943862355494	61.6573803049226	39.5394994092993	77.6377940804568	49.0194831237921	77.7162315618423	46.2362390304631
ENSMUSG00000021815	1.87879945823877	3.13133243039794	1.2547703609887	5.01908144395479	3.39187843945785	3.39187843945785	3.39072055816499	6.44236906051348	0.927445732618282	7.41956586094626	3.64985579645387	1.82492789822693	1.02702414165808	3.08107242497423	1.01688459325443	1.01688459325443	3.00002872403778	4.00003829871704	0.497037556623803	1.98815022649521	2.78896089935332	1.85930726623555	1.38326823307795	4.61089411025985
ENSMUSG00000021816	3.24543819838043	3.50507325425087	2.99113665687384	4.16158143565056	3.51547850519357	3.65609764540132	4.63884752852551	2.67085160733287	6.72869301528373	4.03721580917024	6.9982846327624	4.53942786989994	5.3222445302181	3.40623649933958	2.74024366837026	4.84812341327046	3.21299477717642	2.48747982749142	2.88483780168712	3.81210709508655	3.17964971190889	5.01035712179582	3.24966227655094	3.63197548555694
ENSMUSG00000021819	7.3219957155964	1.73065353277733	8.00189992723642	2.5339349769582	7.35441377306058	1.65834820372935	7.20774824122151	1.94609202512981	9.46318551484601	1.18289818935575	8.34049410436451	1.16378987502761	4.5846644628662	1.74653884299665	4.32323927190358	1.29697178157107	3.40119670940969	2.55089753205727	4.12060914521624	2.00747625023355	2.66785700931155	1.58095230181425	2.64640630295729	2.35236115818426
ENSMUSG00000021820	11.4338394983917	3.5730748432474	10.0224807087377	3.75843026577664	11.1273325027614	3.38657945736215	8.41519527122648	3.57887614983195	8.4662566861977	2.11656417154942	10.6721646640101	1.04118679648879	4.39465571629663	2.34381638202487	4.35126839700653	0.870253679401306	4.13642454441224	2.13952993676495	2.97756634061809	2.69398859389255	4.77360656355491	3.84540528730812	4.20908865256528	3.28835050981662
ENSMUSG00000021822	80.6822791711373	4.34814678167806	72.1145735520994	10.6477893835315	77.4523332916439	3.92494932221169	72.7175621250603	3.66203550270088	183.87561820641	2.14640799462736	166.123178865721	2.11173532456425	34.8606791877383	5.54601714350382	40.7922373885486	3.92233051812967	8.48592831305772	6.94303225613813	8.43556938094272	4.98465463419343	6.81313965935531	1.79293148930403	8.18117156073904	3.20132800202832
ENSMUSG00000021823	169.070237203881	54.3091017938148	167.134462312453	54.9655595722126	197.126566589956	46.5028149032691	193.657790304653	43.4633994633785	472.637939829277	63.0597426281406	472.732744914258	67.7366626748915	91.8097642717284	53.5747751610584	98.1574824482188	60.7533609610222	78.8056623573788	63.6464401783074	75.5679128879788	56.8421397529811	70.4634552050834	58.961332370136	71.9526901688944	56.1230983317376
ENSMUSG00000021824	14.3454752837002	10.4330729336001	17.6372596828125	10.1250935216146	12.8021048384213	10.5065550053251	13.1507755544146	7.23733956685902	17.864601165262	10.3807817581928	17.8135335468409	9.26303744435729	12.2973513617551	12.5646850870106	12.9700259582105	9.26430425586465	6.24724441920797	8.32965922561062	8.15084910034057	5.82203507167184	8.95356504072744	7.62262969683552	10.4418511781055	7.08125539664625
ENSMUSG00000021830	6.42450900888387	2.66864220369022	7.03007598188162	1.98030309348778	7.49438033070878	1.39181348998877	7.33128294098246	1.39133836836163	15.2226149012223	2.92742594254275	10.9445200520458	1.44006842790077	2.9175652107189	0.81043478075525	3.53070768195479	0.320973425632254	2.13061676969909	1.18367598316616	2.74552033222362	0.470660628381192	4.91511170194013	2.12743640830244	5.31221229999496	1.67371072465595
ENSMUSG00000021831	41.7611319756285	50.6326677839226	41.4021986490619	48.3386926635644	46.8765943648064	38.2044244073172	43.2288962680837	34.9111411595906	97.7336521981268	48.7066069970992	88.9038573784098	49.1808572731628	22.0002757096299	31.5810409380172	21.0803928168316	32.3232689858085	24.0129073025205	50.4443808081726	27.9919137707466	46.1952441983486	59.4221937187351	88.9726900545385	54.6430648505152	93.0365885501483
ENSMUSG00000021832	71.9221763258697	47.4032525784141	71.7231473323633	42.9028872170758	54.0033979213054	30.8084958633021	51.1529647979268	36.1079751514778	68.7476440543338	41.6358971033289	72.8766018225906	36.6764597407809	86.3152427985967	49.3229958849124	74.8465433638779	55.7367876113984	36.2802215819957	28.1889491428456	38.4000587771497	34.5081609281142	43.4335346768263	30.5733260853637	42.362227146337	30.8088924700633
ENSMUSG00000021835	20.3480890316962	29.5047290959596	16.3075493179029	30.0670440548835	12.122645967073	21.7656598045175	15.4235552222295	18.4531821408817	12.0534940054163	14.3135241314318	14.0823061612734	9.63526211034496	21.6899457959781	32.5349186939672	15.693858575787	37.9956576045369	7.31056821631626	29.6484155439493	12.1119739109662	30.6836672411143	10.9494836494926	37.756840170664	18.3520969582469	41.9476501902786
ENSMUSG00000021838	8.98154967007743	0.660408063976281	7.80673539332157	0.92622284327544	7.94047439801287	0.143071610775007	7.22264991522449	0.357556926496262	14.6700962210757	0.391202565895353	15.9726508662207	0.769766306805816	1.51621882405562	0.649808067452408	1.71571380668292	0.643392677506094	1.26543138140286	0.843620920935241	1.04826816631447	0.838614533051573	1.07836814938806	1.07836814938806	1.26418808488506	0.291735711896552
ENSMUSG00000021843	26.3040654634181	33.7435991298394	23.689329745088	30.2549117718164	24.4634503990824	32.6659014152453	23.9276364146951	34.1891879031615	37.7735890206911	33.9699984595798	36.5182036412621	38.1957182961611	15.8312208031888	19.6074753067017	14.0930502008747	23.7280947259624	13.0813675039653	20.0816668709522	13.0037373763233	24.179922472731	14.1988176641798	23.138813971256	13.8890329418854	22.3007007799287
ENSMUSG00000021846	5.15855063778573	3.64873093892161	5.67193753781721	4.66359308664971	3.13460470239522	3.54346618531634	4.76842228787159	2.58857209913029	5.40345047035631	4.28549520062742	4.9495321398605	3.66632010360037	1.44431979081016	2.06331398687166	1.43006038848917	1.83864907091465	2.61175346943957	2.51130141292267	2.09697460075876	2.69611020097555	4.85600570864775	2.24123340399127	4.07589037732113	2.964283910779
ENSMUSG00000021848	13.81703216836	28.7177531342385	11.6704642506646	26.0549899549721	12.1787802067603	24.5042927051684	15.1082667884045	23.6158344944964	12.4375724095216	25.2763568322535	14.9997745797406	28.0258946095154	11.5515276354795	27.1016609909326	11.8773855050059	30.3533185127928	10.1661717268566	23.7931678713665	12.68605641443	21.5017905329321	7.03792509980536	15.4834352195718	5.78453652486852	13.5637408169331
ENSMUSG00000021850	0	0	0.292171726493925	0	0	0	0	0	0	0	0	0	0	0	0	0	0	0	0	0	0	0	0	0
ENSMUSG00000021852	0.17435014538517	0.34870029077034	0	0	0.0944285718928197	0.188857143785639	0	0.0943963369295514	0	0	0	0.254026402055373	0	0.285919512527466	0.283096701826892	0.283096701826892	0.278398762519337	0.139199381259668	0	0.138373315809585	0.258811942990251	0	0.641827461909932	0
ENSMUSG00000021866	10.2326037079829	25.7197876984434	10.5279329877006	27.428035941641	6.59049773494079	17.6745166527958	10.4813035488428	19.6150109271201	4.09556446858763	23.3447174709495	4.83528659080394	16.9235030678138	13.1523667224575	15.420016157364	16.1658828590503	19.3092489705323	8.3904068159425	32.4576263669355	10.0965336411543	29.411641476406	12.5212091388702	33.2530472212618	11.8096873864426	34.8182162600289
ENSMUSG00000021867	0	0	0	0	0	0	0	0	0	0	0	0	0	0	0	0	0	0	0	0.485602235631388	0	0	0	0
ENSMUSG00000021868	33.3274589069103	37.6350896499803	37.0209497129217	35.4310929767839	27.3823575890238	26.0316583357535	31.055477835447	30.5644821384439	21.8236586051673	18.8019212598365	24.1137231342044	21.4711233386751	22.3078439651187	19.7052621691882	33.8676599107847	22.4557310278029	29.3234369850338	34.9347119636514	28.2497463933436	30.5888973685886	30.4575836307715	35.5058019121148	34.2187944546703	29.3780869464486
ENSMUSG00000021870	45.1518385819298	24.8477099114394	41.8187198705374	22.0472842854874	42.6029028665175	20.1479432329018	39.0521419855762	20.2948139452601	69.1788842380635	28.807012585455	67.8545080847567	27.7210490346262	25.845966622313	13.7379462226709	23.9769619812999	16.1383397951057	19.6114368402054	16.6640532688451	21.5234418268509	13.2972048982639	23.2901666892317	20.760917818003	24.6709742276998	16.6215461957808
ENSMUSG00000021872	0	0.686824386535333	0	0	0	0	0	0	0	0	1.00069619884756	0	0	0	0	0	0	0	0	0	0	0	0	0
ENSMUSG00000021874	0.945679225620284	0.709259419215213	1.18421060531598	0.710526363189589	0.640228450532359	0.384137070319415	0.896013855167768	0.128001979309681	0.700233991218104	0.350116995609052	0.68892254334554	0	0	0	0	0.383880766442544	0.377510333546481	0	0.375270034482144	0.187635017241072	0	0	0	0.174064350740841
ENSMUSG00000021876	0	0	0	0	0	0	0	0	0	0	0	0	0	0	0	0	0	0	0	0	0	0	0	0
ENSMUSG00000021877	93.9479685429013	45.3870253433611	75.9921388177243	50.5554396318752	111.047633629496	36.2709763093244	111.868933839168	41.7575282994131	260.866313851609	60.6337918682117	258.964511741734	48.5558459515751	43.721640561777	26.5452817696503	44.8360589102373	29.8907059401582	62.5903855663321	45.6124267285011	70.2797034061124	44.0822512403931	75.1481631098118	60.3069898310716	75.011300004229	55.6158548317959
ENSMUSG00000021879	0.190450929066755	0.0952254645333774	0.190791129916343	0	0.20629761113998	0	0.360897578270172	0.0515567968957388	0.705102801132893	0.282041120453157	0.693712703422929	0	0.156161718933104	0	0	0.154619973959746	0	0	0.0755758662998638	0	0	0.141356277298114	0.0701098563188815	0
ENSMUSG00000021880	0	0	0	0	0	0	0	0	0.634989091773897	0	0	0	0	0	0	0	0	0	0	0	0.31825038134103	0	0.315691512760948	0
ENSMUSG00000021884	0.462512680922681	4.85638314968815	1.15834715832425	5.79173579162124	1.37774055277958	2.12923539975027	0.500825540077595	2.87974685544617	1.02741106638685	4.79458497647195	2.02162892345544	4.04325784691088	1.13772259818058	1.89620433030096	0.750993434694676	3.37947045612604	1.1077962487549	2.58485791376144	0.55061106879377	2.38598129810634	1.20149977133583	6.17914168115571	2.04315291696691	10.045501841754
ENSMUSG00000021886	0	0.552712713185756	0	0	0.299350895623492	0	0	0	0	0	0	0	0.906402166586587	0	0	0	0	0	0	0	0	0	0	0.406935362268462
ENSMUSG00000021890	51.2416030020049	51.0333038028097	52.5851631283853	45.4903395316984	51.2182293957071	42.6442526686724	50.2985293203522	44.0957958839859	69.0979168193917	35.7828497814707	61.9119254827983	39.150188172946	51.5805571006949	42.3575435793786	52.7624185238768	47.6891090504271	38.5825187741825	38.416214813949	36.2044329086556	37.6922863158606	46.2264765653773	49.4731521769925	49.2287274891142	45.8547960101095
ENSMUSG00000021892	3.58034628547692	3.58034628547692	2.86939346169738	2.86939346169738	5.42955419075144	2.13303914636664	3.68308262507753	2.13231099346594	12.1950112330941	1.06043575939949	7.82479260056914	4.17322272030354	1.17429310123209	1.17429310123209	2.32539920761752	4.65079841523503	3.1443632305898	2.57266082502801	1.13661938433947	3.12570330693354	5.04906123158861	4.25184103712725	4.21765442471358	2.10882721235679
ENSMUSG00000021893	27.0997470920192	20.0911918096005	31.8288715389672	22.7014745535281	26.4444563097867	15.3099483898765	27.4473114485886	16.3166045016955	34.5968520482326	15.2226149012223	45.2705147607351	15.6574712706302	17.6232726869687	15.7076995688199	17.0699503631698	17.0699503631698	11.1911183862982	12.4967488646997	14.6475292529541	12.7934116259979	10.7505563955597	9.88357604107907	11.3521249150577	8.25609084731471
ENSMUSG00000021895	16.4196088431161	13.6409058081272	16.4489390485695	14.4244542425917	15.1863546140922	12.7237025145097	17.2326799898469	15.0444031657393	24.6900927572841	13.0932310076506	24.2912536539338	15.4580705070488	19.8843852370327	10.7707086700594	18.4575672692106	15.9965582999825	14.5210137842094	10.890760338157	18.6450019418469	11.4275818353255	16.1242641849219	11.6244695286646	14.6927307042506	13.0188753075638
ENSMUSG00000021898	3.14042299924257	0.448631857034652	1.34829973273756	0.898866488491707	1.4578823139545	0.485960771318167	0.728692319247855	0.48579487949857	0.664384428309527	0	2.61460835006856	0	2.20715506002469	0	1.45690958594161	0.728454792970807	1.07454932328226	0	0.356057504274251	0	0.665966078490802	0	1.32122285528984	0.330305713822459
ENSMUSG00000021900	16.038064563614	8.74803521651675	7.7899215611232	9.737401951404	13.9506677268955	7.10694393634301	7.89390871977383	4.99947552252343	10.7958940146259	4.31835760585036	9.91339923295225	5.664799561687	10.3610280810367	2.39100648023925	14.9935376448658	8.68046916281702	8.92443733900968	6.59632325057237	5.01431258781804	8.87147611690884	6.13223716090988	6.13223716090988	6.44075085490951	5.36729237909126
ENSMUSG00000021901	24.9131536875898	18.5627419633022	22.7555097354099	21.2874123331254	16.8001579211268	13.6253249281579	16.7944228722678	11.2403617649036	14.1066041013837	10.4895261266699	14.5904583541924	9.25248578558542	27.6375223631072	26.8364347583794	24.1919494455869	22.2090027697191	17.9403682688507	13.0652681957935	15.3138948511769	20.1600641078784	12.1460577512702	16.1343155203441	18.5221645123762	13.6668398343746
ENSMUSG00000021902	2.38061859186121	1.08209935993691	2.38487107028946	1.51764522654784	1.1721366446726	1.28935030913986	2.34347302770979	1.1717365138549	1.92299308224184	0.640997694080615	1.26128627636729	1.89192941455093	2.12946186525471	0.70982062175157	3.1626573439711	0.702812743104688	1.03672453635371	1.38229938180494	2.06114438696835	0.858810161236814	1.28504733843532	0.321261834608829	1.43405438697976	1.75273313964193
ENSMUSG00000021903	0	0.723087324427018	0.181094742267259	0.543284226801777	0	0.391626306067028	0	0.0978731542714081	0	0	0.263382733335629	0.263382733335629	0	0	0	0	0.144326389769549	0.288652779539097	0.14346989857652	0.860819391459119	0	0.268344535895203	0.133093465781449	1.06474772625159
ENSMUSG00000021904	0	0	0	0.252335977881648	0.272844494733482	0.136422247366741	0.136375677075094	0	0	0	0	0.366995412132421	0.413071824376134	0	0	0	0	0	0.19990981902975	0.3998196380595	0.373909148474241	0.18695457423712	0.185451379853182	0.556354139559547
ENSMUSG00000021905	16.8732789503927	9.55091261342981	18.1791493196583	13.0762302123858	14.1389961719628	6.72464452081157	15.6854808537874	5.86050932998651	26.4022524595254	8.48643829056172	27.3673137788948	12.0601721737503	24.0161246666792	8.35343466667104	24.295954777918	10.3387041608162	10.1671352080419	5.8461027446241	14.4021890224161	8.8434493997292	12.9962575687664	10.8695972393319	12.891762123981	8.438244299333
ENSMUSG00000021906	28.0181473607776	13.4333583236605	29.4139313569643	19.6092875713095	20.9951526455934	11.0172583189747	19.3255708590858	10.3900918597236	19.8936253638646	9.37842338582186	22.9275133459737	10.0657375665251	28.3237367746414	10.7000783370868	26.4860979558684	14.3336530114111	13.3297131274288	8.88647541828588	12.9459975102501	8.98604533064421	10.8251059397174	7.40665143243823	12.5748421788013	9.89032530916956
ENSMUSG00000021907	0	0	0	0	0	0	0	0	0	0	0	0	0	0	0	0	0	0	0	0	0	0	0	0
ENSMUSG00000021910	16.4628651826377	9.61777913301466	15.971464046311	10.3293707690816	16.5656176750179	9.80797193790012	16.3723143884228	10.2737445589243	22.7119499676992	11.2918169330934	25.2486614802423	13.2555472771272	15.0618794334574	12.3621085916113	12.9435123950597	12.9435123950597	8.85475973142272	11.0684496642784	9.55865209856903	11.8279723809631	9.45368569134486	9.19644254328106	8.99491182749024	8.80353072477769
ENSMUSG00000021911	38.3958368111419	36.8125033343938	44.0159891636129	35.4903696409311	26.7980703982781	21.6528408818087	28.9320361645293	21.7526049681461	40.1543231850562	30.4821139506996	38.6405899835375	27.3944481226572	35.3777644532319	30.1846981114731	32.7789527973042	30.5294168210186	20.0678626157208	19.5938186169243	20.2629256858711	19.1633870827618	26.0008578687202	28.0574228978845	23.3146213785656	25.7917999000381
ENSMUSG00000021913	51.8297419173794	70.0252896117786	61.036350059733	63.5219932748352	43.4505515636683	42.7039785127462	43.2864552644814	44.7790916529118	46.5431083618014	33.4783761900677	40.9711271577342	39.7660940060361	69.6247099158192	84.5442906120661	69.3849677986502	77.8902219159041	48.643908368312	50.8449901949325	49.2304436207545	55.138096855245	67.5253961239281	69.5716202488956	72.6658236988849	77.1313212446264
ENSMUSG00000021916	17.508763969573	7.55280014373739	15.476505638313	6.1906022553252	12.2718589615642	2.78905885490095	9.85131054272265	3.15985432502425	27.454175628668	3.55887461853104	25.5100923822098	6.002374678167	9.0079667735462	0.562997923346637	11.7062313458224	3.90207711527412	5.48188977293404	3.28913386376042	4.63195431783732	3.5420827136403	6.11545193902031	2.29329447713262	6.31904281397064	5.30799596373534
ENSMUSG00000021917	134.623799386676	13.3144416975834	128.936176641259	7.41012509432523	98.5522786216501	6.81052331938232	90.5089907542882	2.80337581982309	169.789757893242	3.28625337857888	175.668787119168	3.23316786108898	94.6164259043186	9.70424881069935	108.094963813346	9.60844122785297	55.5128212924472	6.49618121507361	57.5316149306057	4.6964583616821	49.9601635189676	5.49012785922721	63.718023253825	7.07978036153611
ENSMUSG00000021918	13.7299370043988	3.07961203836983	14.2686481927376	4.37057692390161	12.2314668464902	3.96132733096558	11.9493984194793	3.12629609811958	13.8719323683294	2.47034412038743	17.3869841685986	3.17826592329222	10.3110365855829	3.36686908916993	11.0426455527353	3.54198064899057	8.19576967398711	1.22936545109807	7.73977602760603	2.44413979819138	6.76199926611237	1.52383082053236	7.36894553788252	1.60605223261542
ENSMUSG00000021919	0	0.243155986302643	0	0	0	0	0	0	0	0	0	0	0	0	0	0	0	0	0	0	0	0.180474966412189	0	0
ENSMUSG00000021922	0.309908564656187	0.619817129312373	0.310462151648423	0.620924303296846	0.167847426299459	0.167847426299459	0.335580256867711	0.503370385301567	0.917894800954463	0	0.451533650699509	0.451533650699509	0.508223870641639	0	0	0	0.247427843274299	0.247427843274299	0.245959506340126	0	0.230019991066809	0.230019991066809	0.228170532393888	0.228170532393888
ENSMUSG00000021928	3.5996304673447	3.67962225550791	4.00673384017446	2.9649830417291	3.42257996926101	2.51278023059669	3.07493954591395	1.90559633831287	3.90920711780305	1.89537314802572	3.37986961117477	2.21439733145933	2.75477530330306	3.0171348559986	3.11723212190697	2.46780876317635	1.78820962276865	1.78820962276865	1.33319824750254	1.65062640166982	1.78114248818521	2.07799956954942	1.70792729934737	2.94470224025409
ENSMUSG00000021929	27.1389915228701	21.8176206360328	29.5863640515769	27.1874696690166	28.5325003729434	24.0652907185937	28.3787059242491	23.7689668908685	33.8860791222533	26.7936439571305	42.642510195191	24.034869382744	37.0880449108306	24.4344766471355	30.6735737498985	29.3775072534239	21.2426417329494	17.631392638348	16.0486002694334	19.2160871647164	20.538034381526	18.36574228348	23.1154055874702	18.4139671629
ENSMUSG00000021930	14.2873888503414	9.42967664122535	13.4541356722604	11.4503282317109	17.9523768998552	9.28571218958027	15.6256129350359	7.42603387011607	26.6595457743483	8.04018047162886	25.396229244366	10.8246223008773	10.3092488302569	6.09182885424274	12.5273473804672	9.27951657812387	9.35366277085676	5.93159102542136	6.8035275741759	4.98925355439566	7.84723372822376	7.84723372822376	9.88795987832886	7.15299225240811
ENSMUSG00000021932	45.0610925005617	34.6201076528706	42.3890490859521	40.0035181850111	30.754552449776	25.8933489980372	32.6283667819934	27.1737765904748	41.775019989619	32.0094309011366	48.0391880177181	32.2930097230216	43.5568127481674	38.4501519432098	35.3937082823367	33.6091515622188	28.0790771108402	21.6442886062727	26.1679167245093	21.0797106947436	32.0856333526542	26.2395221909418	31.0184736252912	25.8936823306779
ENSMUSG00000021933	0	0	0	0	0.225630966500912	0	0.225553943140593	0	0.616945685887426	0	1.82093898478819	0	0	0	0.676441263126625	0	0	0	0.330634090490005	0.330634090490005	0	0.618414402212406	0	0.306721043545883
ENSMUSG00000021936	6.59517055543234	5.6958291160552	7.50789937685259	5.60589820138327	6.27799828322444	5.41206748553831	6.70867276880418	4.92330017710629	10.8027491494715	6.51124606269515	11.7929825985299	5.53251035486589	8.0297062260324	5.89937600279931	8.76169944366128	8.43719205685901	5.026175351798	3.98902805698254	5.63080488168906	4.20327688351437	7.49092541687253	6.82341721140864	8.09283634207264	6.62141155260489
ENSMUSG00000021938	12.5644304195367	11.1683825951438	12.586874153071	9.39020770149738	15.1220754144228	11.1255269120397	13.173310083424	9.82599358681625	22.4463217631383	17.7207803393197	22.3743034833016	18.5968236744325	18.6422613728734	14.39051755099	14.5722718918236	13.9246153632981	10.3497677379387	10.8274493258436	9.81350119645867	9.97178347382091	13.4702498779777	9.91765650356598	10.8657561171041	10.8657561171041
ENSMUSG00000021939	132.29116220574	124.731667222554	131.770172921756	129.498273388622	130.299366200015	67.5550523896385	127.901498496308	78.4803594773345	214.383273069726	71.6476735063315	222.760332078116	84.2579253595842	54.8564297855187	78.4106030267584	53.0873920409664	69.0442960070372	44.2094796418566	71.0671157382746	47.5468870188788	68.9954827403289	69.5739197570843	108.849519619955	68.8753736480015	108.391749639986
ENSMUSG00000021940	1.37035662502256	0	0.343201120306375	0.68640224061275	0	0.371094669289996	0.185483994583861	0.185483994583861	0.507344490042236	1.01468898008447	0.499148942804431	0	0	0	0	0	0	0	0.27189651839277	0	0.254276143510044	0.762828430530132	0.252231655042974	0.504463310085949
ENSMUSG00000021943	0	0	0	0	0.356635510390597	0	0	0	0	0	0	0.31980022477566	0.719902526935758	0	0	0.356397556100305	0	0	0	0	0	0	0.16160254597571	0
ENSMUSG00000021944	2.34336599094535	2.63628673981351	3.22788389738972	3.52132788806152	2.37970159981431	2.22105482649335	1.74451877897802	2.6960744766024	1.73515974155839	4.33789935389596	2.13391287279865	5.97495604383623	3.3625570129799	8.64657517623404	4.75622763135908	9.51245526271817	4.67729888156846	3.97570404933319	6.97431284627355	4.6495418975157	10.0009204107787	8.04421859127856	8.84219258347115	11.6458146221327
ENSMUSG00000021947	4.20041360360451	2.62525850225282	7.36385434075185	1.57796878730397	5.40302252426771	1.70621763924244	3.12699784808549	1.13709012657654	5.44288859243659	0.777555513205227	3.05998011217849	2.29498508413387	3.44416176798466	0.861040441996165	4.26269804243018	0.852539608486036	2.51517559692056	1.67678373128038	1.66683301817275	1.66683301817275	4.28673619715418	7.40436252235721	2.31941946152465	5.02540883330341
ENSMUSG00000021948	2.26897341980422	2.26897341980422	3.71949785578792	1.44647138836197	2.45776588509922	1.22888294254961	2.01021290234067	0.893427956595855	1.83280942398375	0.610936474661249	3.30587137119284	1.50266880508765	2.02959532756239	2.02959532756239	3.01433647286134	1.67463137381186	1.15278881525526	2.30557763051052	1.63706814284824	1.47336132856342	2.44956354123096	1.68407493459628	2.88546825868245	2.1261345063976
ENSMUSG00000021950	38.9297907602154	11.557281631939	32.2963207435543	6.70300996564334	38.8745352975056	2.63556171508512	42.813257771128	7.57465329796879	21.61935201397	7.20645067132333	37.2227048858564	5.31752926940805	28.9282108496605	5.98514707234356	28.6426099740399	0	11.6554307448787	3.39950063392295	14.0000674326898	1.93104378381929	15.8016392799353	4.51475407998153	14.3310513112076	5.37414424170286
ENSMUSG00000021951	55.5479194981427	55.5479194981427	62.9054674322063	53.2277032118669	54.9376855921651	47.7434648598578	54.2651347787085	33.9974338372632	71.5318229254903	37.5542070358824	63.3386802100558	38.7069712394785	99.015104681502	65.3499690897913	119.605815527178	84.3122961912896	47.2412126107984	34.7078296732396	37.3770143161642	38.33539929863	29.5771217657924	21.5106340114854	20.4486093814882	28.4502391394618
ENSMUSG00000021952	39.3229522618125	18.0096990033776	46.43913174154	19.2161924447752	42.7680122315113	14.890886849838	37.0414181769859	18.4630121754447	47.6602184459805	20.831618658508	51.3930375200703	18.942448874467	50.505546350848	21.8449594943114	49.3147806518998	20.2450152149905	24.3332867506382	10.4650149312185	27.4873672517376	12.4327476492475	21.0394019226275	9.25417302611813	21.9686696551454	7.6890343793009
ENSMUSG00000021953	275.941874898592	318.798140730703	286.510857394674	304.91063722736	174.319982501385	180.004329756865	180.41641580411	176.154610706375	187.808647514602	184.57056738504	197.517913206566	163.111567035099	290.445569208565	272.51683036853	293.258628446542	311.010361403355	153.273742867484	174.571461124697	156.876077030428	181.865186645894	186.308276206106	210.651692086694	183.522401829471	207.992055406733
ENSMUSG00000021957	190.930642718949	155.947422351064	182.549212507261	164.948477854257	113.513696819125	92.2088264220638	110.949539962989	90.3253842035561	61.9382432614146	45.8204847919015	60.9377045575581	44.6272408841597	144.061255840547	124.938080286492	147.688142944978	118.655431083999	89.2526560529539	83.6666066476926	84.7742661260924	83.1700951513628	89.8973167262345	87.5892983250475	93.4100067789659	85.3968934523389
ENSMUSG00000021958	19.3923771419239	6.46412571397462	24.7252950989068	6.47567252590415	15.2770483793218	6.36543682471741	11.7720381475202	4.77244789764333	8.7025483440955	4.35127417204775	11.1305597245917	3.42478760756668	19.2738549092256	9.63692745461279	20.037747488661	6.679249162887	11.2601283660699	4.69172015252911	7.46220413891112	4.66387758681945	6.97861267861482	1.7446531696537	3.89390718437874	3.89390718437874
ENSMUSG00000021959	21.654032946885	7.71014809472421	18.4059386075542	5.75185581486068	20.5238083063256	3.19851558020659	19.1845422417042	4.70731823523299	34.4970963853191	7.77399355162121	35.6129273405677	4.54124576826031	8.60867517506308	4.30433758753154	7.45822342331264	5.32730244522332	3.14333808641112	3.9291726080139	3.12468424637521	2.603903538646	6.45316448901677	6.69668013011175	7.24673014947739	5.79738411958192
ENSMUSG00000021961	0	0	0	0	0	0	0	0	0	0	0	0	0	0	0	0	0	0	0	0	0	0	0	0
ENSMUSG00000021962	31.2638621878249	26.1226937391604	32.0157020782523	24.3597733204094	25.4365330533671	17.9109315582881	24.675546566958	19.7855754485059	26.1332345426057	20.3715765332123	28.5453758350483	18.2204526606691	25.5211131541648	17.5457652934883	24.1410626487529	20.3055667139044	24.1841926715324	20.4123461080824	19.5192627431259	18.306201216717	35.7866946733505	22.7921023712117	33.9644174757114	30.793041145148
ENSMUSG00000021963	23.7585170444365	32.7993686631159	22.9584449373988	37.2811445313724	20.6110714379749	21.7498046665924	21.0593732626166	20.6040354623438	30.5138001398375	26.7774164492452	34.6159195315636	18.6864698356228	22.0669515151185	34.1348156249489	22.5318741755195	40.2842598895652	12.4218876419342	26.1866820559694	9.51142911721248	23.6951392042837	16.0734874066487	26.8411634363454	14.396264313589	20.2786088718297
ENSMUSG00000021965	104.421428127389	97.2345282157876	92.7495635373778	93.173077526133	88.8393778859377	70.9799153212389	81.9423717056163	83.3157075442579	96.4145840277972	90.1538967532649	112.10387029086	83.7699250525108	83.1946506174188	95.6738482100316	88.551287792774	85.1190673356897	62.7798986886812	52.3165822405676	61.4007674108306	56.0323943038728	65.8937120435012	55.2252062840772	69.7214917765222	51.0460921935252
ENSMUSG00000021966	0	0	0	0	0	0	0	0	0	0	0	0	0	0	0	1.74514216849867	0	0	0	0	0	0	0	0
ENSMUSG00000021967	6.96350705834368	2.70803052268921	3.10042040482457	2.32531530361843	2.30477910470062	3.56193134362824	3.14180771610755	1.46617693418352	5.72907952557843	2.86453976278921	6.76383966609414	2.81826652753923	3.80652114208589	5.07536152278119	2.51262688400891	5.65341048902005	0.926598858270126	0.926598858270126	3.37736683435241	3.07033348577492	2.29708732621523	3.73276690509975	3.13309942823678	2.27861776599039
ENSMUSG00000021969	31.7083766416561	18.5494003353688	37.1650699379381	13.976607498028	38.2965788656692	14.5114839199509	40.0002547410442	12.1030813701443	69.7316268688496	16.4350635717827	70.4531467045283	17.0935503479839	26.5195203704561	14.0397460784768	29.0894126165163	11.8417077907943	14.3033394995265	9.49336692446448	16.2316906436938	8.4304129699805	16.238843733681	9.1784768929501	15.0577367426611	8.75449810619834
ENSMUSG00000021972	3.89810617892613	2.59873745261742	4.97008824113961	2.7217149891955	4.60631176730093	4.03052279638831	5.05242230552146	3.83728276368719	5.59782140774212	3.84850221782271	7.22845627367111	3.78633423858963	3.68056766560121	3.29313949027477	2.8770239654208	2.68522236772608	3.77237368735529	3.11220829206812	4.5937339470466	2.9999895164386	4.99742843932259	3.76998987527845	4.69633925057393	3.65270830600195
ENSMUSG00000021973	15.2030047817232	15.2030047817232	15.2301617778502	10.4010860921904	20.082911901589	8.63565211768326	16.4623661029559	12.6479154205637	29.6530022759705	9.88433409199018	27.0129567295913	8.64414615346921	15.2022218115082	18.2426661738098	17.4604756002578	15.0521341381533	6.51303252821259	10.36164265852	7.35725177038801	12.9487631158829	6.88046179504318	11.8343942874743	11.1932295220076	15.015307895376
ENSMUSG00000021974	0	0	0	0	0.133223704677351	0.133223704677351	0.133178226268214	0.133178226268214	0.728550616373837	0	0.358390873538651	0	0	0	0	0	0	0	0	0.195222752935054	0.182571255546682	0	0.181103304911475	0
ENSMUSG00000021975	14.5943885157071	11.0716050808813	13.9482533644363	11.4274846841165	17.5349716279428	9.72146095435169	17.983104538117	12.1703838793317	24.097263173363	13.1665458576107	20.2862272553526	10.020907439391	12.1043314709369	12.1043314709369	15.5258005332415	8.71623889585489	17.812844747503	14.0627721690813	14.5118634362714	12.9142270946635	13.4469072671182	10.2096888509601	13.7093103070578	11.7331935060404
ENSMUSG00000021977	0	0	0	0	0	0	0	0	0	0	0	0	0	0	0	0	0	0	0	0	0	0	0	0
ENSMUSG00000021978	41.1177053572043	3.96087987385913	35.5226461886102	5.85745761620701	35.651590642043	4.49475641332347	36.7627258142065	5.10593414086201	44.411847160481	3.63115731500788	41.4959648413755	1.92365399926906	34.3334018103429	6.80481837682472	37.6695111126106	7.96266088559249	23.6421528029193	5.57171753954149	21.4061442702448	6.13742597958068	18.0590163199261	5.87967973206896	19.857949006809	6.11013815594124
ENSMUSG00000021981	12.2029045550997	10.3641107180299	11.8897791419924	9.5453156492052	9.14413935207505	7.6050267878644	11.4036460040984	6.69737939923237	15.3483388804533	7.92172329313718	17.5359538543847	6.81953761003849	6.3050664963245	6.57919982225165	6.78567193130605	4.61425691328811	6.13921972187978	5.73883582697457	6.6334642478809	6.76613353283852	10.794228582397	13.0275172546171	11.5689564195504	13.5381404909632
ENSMUSG00000021982	1.21655596125673	0.608277980628366	1.62497211288323	1.42185059877283	2.745376786547	0.658890428771281	1.646663760428	1.09777584028533	0.900806333915417	2.40215022377444	1.77250975646935	1.77250975646935	3.65758987754329	1.33003268274301	2.30457781400321	0.987676206001376	1.29504786054208	0.971285895406558	1.60920315318274	1.28736252254619	2.25737703999076	0.902950815996305	2.38850855186794	1.49281784491746
ENSMUSG00000021983	0.148418248355786	0	0	0.148683366590874	0.120575665745296	0.120575665745296	0.120534504981362	0.120534504981362	0.109897203618493	0.219794407236987	0.216243889822348	0	0	0	0.120495215268176	0.240990430536351	0.0592478093239562	0.0592478093239562	0.11779241770215	0	0.220317655298255	0.110158827649127	0.109273103768131	0.163909655652196
ENSMUSG00000021986	0.214552083223514	0	0	0	0.058101032180582	0	0.174243594912081	0	0.158866407857503	0	0	0	0	0	0.174186798056528	0	0	0	0.0851398291177359	0	0	0.0796223046000494	0	0
ENSMUSG00000021987	44.845592297307	26.2887954846282	46.2166679705431	17.8153636311032	41.8767412471267	16.0527508113986	41.1647384058313	18.9776421125188	76.7177591751088	21.7557824526428	75.8539897584855	19.9022844415828	27.4729536563888	24.5143278780085	29.7126481805417	22.5983521373134	19.3425336304087	14.8155576743556	16.1594896761799	13.5003331471883	22.7640473917842	17.9816844943506	16.508809108499	12.903437004344
ENSMUSG00000021990	24.1226126002653	16.0817417335102	21.900167994659	16.4880575132203	24.7007901675826	18.1683497926847	27.4813021164639	19.0464470114106	24.5598879174302	14.8847805560183	23.9800979357983	13.9121178864173	27.814955082414	23.6942209961305	31.6203962237751	25.5003195353025	23.271591745799	18.1558539051276	22.634922137517	19.3443827959396	17.3447506777405	13.7079481162788	16.2802758248612	13.78273351082
ENSMUSG00000021991	0.786855002464217	0	0.394130277379363	0	0.639244613234523	0	0.994041059047361	0.0710029327890972	1.55368431904677	0.388421079761693	1.1464397966155	0	0	0	0.851757462056232	0.212939365514058	0.209405674697744	0	0.208162976696116	0	0.584018647043482	0	0.193107629480149	0.289661444220223
ENSMUSG00000021994	11.6943638356777	0.292359095891941	10.8366093735291	0	15.6759154548013	0.0791712901757643	16.4620068229008	0.158288527143277	43.9452549246427	0	37.6978362880443	0	10.5477729307652	0	11.6304144314006	0.949421586236782	2.4508735236259	0.116708263029805	4.64062675901861	0.116015668975465	2.49543610403172	0.108497221914422	1.72199772881697	0.107624858051061
ENSMUSG00000021996	278.586255180241	5.09609003378489	286.571508000183	2.38242346318442	241.965079918057	2.20804635666668	251.447415196051	2.0233515487612	408.033690194343	4.02499324482706	423.222249338805	3.46497747996682	161.014562653283	2.78571907704642	178.180778173582	2.2065731043168	96.5630160543228	3.5261775525455	87.6312947054058	2.6963475293971	94.3081963373919	1.26080476386888	108.557926561948	2.00106777072715
ENSMUSG00000021997	0	0	0	0	0	0.246069528424714	0	0	0	0	0	0	0	0	0	0	0	0	0	0	0	0	0	0
ENSMUSG00000021998	2.52681130841834	4.33167652871715	2.41078564726995	3.13402134145094	2.215713184294	1.82470497530094	1.88922786655165	2.08466523205699	4.81112473795734	3.20741649197156	2.45435904830983	3.15560449068407	0.789287071829818	1.18393060774473	1.9537366027805	2.3444839233366	1.34492028446447	2.68984056892894	1.8144171916568	2.76937360831827	2.41128911089922	1.96475409036233	2.30331238193073	2.83484600853013
ENSMUSG00000021999	0	0	0	0	0	0	0	0	0	0	0	0	0	0	0	0	0	0	0	0	0	0	0	0
ENSMUSG00000022000	20.020990990601	20.9310360356283	22.2447638753919	17.6864106222378	20.7996701643317	17.7437944529844	18.3289951853084	16.3581354879634	25.6062408462985	19.6763745450504	23.0711201470736	19.6237113894649	14.625490697233	18.5057229230295	12.4123688088284	15.958759897065	14.3860998609795	14.9673564210191	15.7452447946939	14.4451787107284	17.1564966439024	18.7775829409641	16.4825337478297	17.0185511054827
ENSMUSG00000022002	0	0	0	0	0	0	0	0	0	0	0	0	0	0	0	0	0	0	0	0	0	0	0	0.382530333727146
ENSMUSG00000022003	27.0191995595676	23.2665329540721	23.0574690968293	20.0499731276776	21.0020423259627	13.9561958682204	22.4848316059667	15.5768411728083	32.2327464395549	13.3376881818848	32.8055842041801	9.11266227893891	18.4621688295874	19.282709666458	13.8114773764183	16.6550168362691	13.3825389833089	12.383842044256	14.0973377961167	15.4872161703818	26.367507092362	37.3230206025688	30.2077618428102	36.8387339546466
ENSMUSG00000022008	66.2073728553302	41.8040142708335	63.7746524169241	45.7051675654623	56.3156302638805	32.0654302931075	56.0666246193009	31.9395935331263	88.9339398582962	38.653267146892	77.2944503192239	45.4491367877036	47.3273459348302	40.3674421208846	59.2642378869187	37.5569879632217	38.9667861545552	29.1403792112326	39.2407876723047	27.1148790353694	39.3752907328135	30.397724445732	35.9340008986256	24.3726266964591
ENSMUSG00000022009	97.2632511349998	82.2996740373075	88.5004628213092	76.9694578934513	66.8606326890555	50.6519944614057	63.7218268076646	50.4789043659739	72.0191717190755	55.8255118059106	68.3401975053432	56.6007770749775	87.7741246542986	75.9765272545273	74.7591853963799	70.5539812178336	41.8136867101545	40.8947045846566	45.6764256867169	37.4546690631079	51.6867769559234	44.4249983753391	49.5762777807818	43.6440736018848
ENSMUSG00000022010	58.4877471255739	58.6148944019338	60.375464861262	58.0827256893153	39.3898383079545	32.7789563541719	39.9271106153144	31.7351689545861	49.333018438223	33.8929134308402	47.795092966305	36.8652073654833	34.1957702421052	31.9021515063543	35.5097818515238	30.9678330100498	24.6676811461826	27.1039953334598	23.9158291171481	27.3467919440808	38.1259286060437	41.8064019120727	34.5429484781902	41.4702606391281
ENSMUSG00000022012	10.1975565001601	2.87255112680565	10.7913087752702	4.17263939310446	10.8904773205602	4.43398005194238	12.053198186102	3.57707817135929	10.6349906289939	4.6793958767573	14.4392090937707	4.1852779981944	8.95040833224952	4.23966710474977	10.0281015439778	3.03175162957468	5.61886816659458	4.47216037749365	5.24355270110186	3.98965966388185	4.79713884911375	1.27923702643033	6.66199493413806	1.6919352213684
ENSMUSG00000022013	2.28256008698868	0	2.63842777425767	0	2.75776955140567	0	3.32720636991133	0	4.42035474158402	0	2.30238485179345	0	1.43969452070294	0	3.13605772149677	0	1.68219021958943	0	0.975454329612384	0.139350618516055	1.43351933631227	0	1.29272111858352	0
ENSMUSG00000022014	0	0	0	0	0	0	0.266758110263217	0	1.45929849871692	0	0	0	0	0	0	0	0	0	0	0	0	0	0	0
ENSMUSG00000022015	19.4344270733857	5.62575520545376	16.9074133301558	6.66049616036442	19.3895305067756	3.32391951544725	18.2753165826392	4.98417724981069	23.4789772542891	5.30170454129109	22.3545505959015	4.47091011918029	36.0643477436086	8.3870576147927	33.217017303803	2.49127629778522	15.1079264052952	4.49154568806074	13.8005723011772	1.62359674131496	24.2940613105267	4.93473120370074	24.4752693178328	3.38888344400762
ENSMUSG00000022016	42.8771089676885	41.2160103151872	41.8096546992499	44.5137617195994	35.3677308139181	26.4836267302948	33.5007500732522	27.9360281651113	55.194935168969	31.82549186623	56.8747933115322	31.6139143673145	18.5576689070153	17.5361458479136	19.7230375190252	18.2058807867925	16.8262164831121	18.9812983972052	19.6102185799388	17.5503216702813	28.8960656049657	33.5194361017603	32.7148692891798	30.8039540269614
ENSMUSG00000022018	14.948530765769	18.6856634572113	16.2231692969225	17.4711053966858	12.1442549616667	15.5176591176853	16.1868123900896	17.5357134225971	9.22394285272867	9.22394285272867	23.5948466492979	16.3348938341293	18.3857459085064	4.08572131300141	20.226920122904	22.2496121351944	10.940191893795	13.9238805921027	10.8752683685683	15.818572172463	24.0393441644332	22.1901638440922	28.4318379090816	29.3489939706649
ENSMUSG00000022019	20.1517125466407	19.21004373605	22.8290919119737	22.0744111876109	17.6463704754258	11.8322484112682	15.2950981699834	14.683294243184	27.890578191057	17.5710642603659	23.3240331920127	20.3056288965758	17.9133848476159	16.6779789960562	19.2655418048094	18.0423328013295	9.7736443032511	11.5780094053898	9.86511498255505	10.7619436173328	8.80644718763195	6.84945892371374	7.34903014167865	7.07170824953983
ENSMUSG00000022020	10.6924620096132	10.9199612013071	9.87590809985069	10.0278451475407	10.7196404373174	11.0482117917179	11.4550142655132	10.715981087093	15.1607856464014	11.3425137058262	11.3802648953158	11.4907529040082	10.694944503277	12.3116221607492	8.61924328314198	10.9587521742805	6.90205547425509	7.02314416678588	8.5462773297148	6.37961547147725	8.72413354712611	7.65472362844613	8.70981997793223	6.75569370083205
ENSMUSG00000022021	26.4894192605479	39.2207680524392	22.4225142780593	37.6451386503197	17.0159133535438	25.0234019905056	19.5671792081313	23.4583796188392	30.1055979293118	29.8015009805309	28.1233546564252	26.6274315364026	13.4698946501537	20.5415893414844	10.6695278421697	19.6719419590003	12.4598068536262	16.3944827021398	11.8969495821224	19.2306856258965	15.3934549238084	23.4712084976881	15.7232399912872	19.5028649891928
ENSMUSG00000022022	18.9566946304406	10.4261820467423	19.9400846508382	16.1419732887738	16.1705309539309	11.8070543473146	12.3161987352692	7.95421168319467	17.5457512200682	16.8439211712655	11.7383779147867	10.3573922777529	23.3155335598962	8.54902897196193	16.9292531621288	10.0036495958034	13.6213488191289	6.81067440956443	11.2837618532333	7.89863329726331	10.5525126444657	5.62800674371506	10.1187437511272	8.02521056123884
ENSMUSG00000022023	28.7175382871336	25.8457844584202	28.7688361777305	23.9235585056917	18.9097895457832	12.9339686070725	18.9851669507871	15.0572013747622	24.8453959504982	16.1159325084312	26.8664312545473	11.4512657806267	18.5898699709323	20.0770595686069	20.3696795115589	16.1975764790709	10.7398596364939	11.8259128581618	11.5158201858216	10.3162555831319	16.9395768996188	12.4522717606469	15.6905691645805	13.4649565171223
ENSMUSG00000022024	36.9838008345091	26.8572839393459	37.7849810411639	24.993956330731	32.1124524166044	15.4203360614388	29.4793387993665	18.1166826044625	43.4680674476638	21.082012712117	46.1871638800741	15.1818918309503	54.6334138559492	32.2505614832476	55.5238302460014	34.076857189606	28.3557643078906	13.8263644145913	27.9545352688418	17.3551073127393	31.4804438749431	17.4286194463353	26.5810471092439	19.341493628271
ENSMUSG00000022025	0	0	0	0	0	0	0	0	0	0	0	0	0	0	0	0	0	0	0	0	0	0	0	0
ENSMUSG00000022026	0.386077854011252	0	0	0	0	0	0	0	0	0	0	0	0	0	0	0	0	0	0	0	0	0	0	0.284250258113926
ENSMUSG00000022031	117.708475851642	106.661402066213	110.28645674197	103.41740407292	110.997357640977	81.9069720882301	101.884714695849	73.0105040533006	91.3889330637173	79.5422195184206	86.0275388133193	76.0372439833854	78.7120607648647	50.6006104916987	65.5643285582792	72.3681739747044	61.4349652964015	57.1770964144726	69.2332586450599	62.5820285568882	66.7257191940774	53.1543864766379	63.384588202718	57.7753326095571
ENSMUSG00000022032	3.75369310218719	9.00886344524927	2.25623897505205	7.89683641268219	0.711554081948963	2.23631282898245	0.406463531213476	2.33716530447749	0.555889022734608	1.94561157957113	0.546909296268239	3.55491042574355	0	1.53893491110098	0.609496559094891	2.13323795683212	0.599382072333605	1.04891862658381	0.595825096599419	1.19165019319884	0.55721238604072	2.64675883369342	0.829098241785769	2.07274560446442
ENSMUSG00000022033	37.033294811679	43.4183456412788	29.4236993974334	51.1716511259712	20.0573457155836	28.702753351611	24.5445760739173	28.0015586195394	25.5303905692611	40.6595109066009	18.6059092248039	33.490636604647	25.1302657643906	35.6012098328867	29.0291878748813	44.5805385221392	16.3128306721548	33.1354373028145	22.2970326350546	26.3510385687009	20.3781529774264	38.386753283059	27.2658053282747	42.7791083598793
ENSMUSG00000022034	79.1273763007538	101.661476942925	80.3026606867523	105.63418669738	76.3016524509414	93.3507396286243	76.4618706662276	91.0836900262736	98.8393760847265	113.614334365433	95.9896153014584	112.029655456271	95.6291098111211	113.965074819153	91.0540001705962	119.543288567531	68.1185824119064	72.2386579610136	63.6187138285349	75.90558988984	90.9035683107712	88.3500972908057	84.726843858736	90.2993119152149
ENSMUSG00000022035	39.9324495022273	39.4654033092188	35.0910355191754	31.8158722040524	27.5719474502371	27.9513779197357	30.0912082077151	28.0682698408099	31.4702772322339	27.6661777865793	37.7667281988997	30.6216715126214	30.6366523613257	36.3810246790743	32.6092483124979	31.4717163946201	22.5595380321711	20.1357860121858	21.1283083391949	21.6843164533842	25.1321617766584	25.3054870302906	18.9124809268285	24.5862252048771
ENSMUSG00000022037	7.98530767702994	7.65258652382036	7.99957176316099	8.3328872532927	4.32486705646788	3.06344749833141	3.42268428993239	3.0624017330974	2.95638505864588	4.43457758796883	1.93908544786871	1.93908544786871	4.91071130171918	2.72817294539955	8.64396283867367	5.40247677417104	7.17231190730824	5.5784648167953	6.33755422795506	5.80942470895881	13.5823558879863	10.1250289346807	13.7181142897507	12.2483163301345
ENSMUSG00000022039	0	0	0.425717331691817	0	0.230158678203272	0.230158678203272	0	0	0	0	0	0	0	0	0	0.69001533529639	0	0.339282326897869	0	0	0	0.315412027884254	0	0.312875980874563
ENSMUSG00000022040	84.7083410060243	9.66779978873104	82.0924921279054	11.5298443999867	62.5839805814396	4.4880942249638	56.3312800749314	5.98208283981572	82.4941323828821	8.18123626937673	91.8936418833023	6.70756510097097	86.0666076586602	5.28479169833878	91.944543428244	3.73758306618878	64.6898303285269	7.71867293692651	68.6904302489019	8.76899109560449	94.3081963373919	28.3607981739258	103.040489701356	25.4211734460582
ENSMUSG00000022041	0	0	0	0	0	0	0	0	0	0	0	0	0	0	0	0	0	0	0	0	0	0	0	0
ENSMUSG00000022043	68.3463141161643	29.4681571732737	73.9260266772713	29.0246480578548	63.1695860619742	13.4118017116718	60.332505037769	17.9656792779134	88.3796738350795	20.1696351075908	94.8895326969149	19.4830219225605	60.5081347590904	26.396166170073	55.8898973911389	28.5480770846825	30.6445116848713	16.2119352139319	32.0349208051961	19.456792390886	33.4510233002702	18.7472767946569	32.4527867230303	20.4197309717943
ENSMUSG00000022044	0.596848958027833	0.596848958027833	1.79374531249898	0	0.646510441591862	0	0.969434614698738	0.646289743132492	1.76776190789247	0	2.60880872298725	0	0.978781880306706	0	0.969118615491955	0	0.476518132401965	0.953036264803929	0	0.473690280999512	0.442992571522196	0.442992571522196	0	0.439430722616622
ENSMUSG00000022048	30.8660702736553	17.7100403209498	35.4833512260122	17.2347705954916	29.8716430672148	19.1836239881196	32.8749862258899	22.0536365932012	62.1954957275052	15.7362097623808	53.4497964174275	16.9564871393218	20.7449787905713	13.6916860017771	20.5401688858693	13.5565114646738	20.8052876976245	18.785356853195	20.0794375751121	22.4889700841255	26.6650165750413	30.9839981329706	30.9211455558744	34.4603128182938
ENSMUSG00000022052	65.030692565673	50.1543903447674	57.908316737872	51.734268262143	60.1976793518932	52.7161322049084	64.2042799196948	55.1144266694154	78.0509097053938	55.076246767919	73.0744405082997	62.856404335529	42.8670448184577	35.5482810689649	34.5071783550007	34.5071783550007	33.9345378807718	32.2378109867332	31.371835640491	31.8778329895312	45.7432433452133	47.6360672077739	46.3142505671624	40.681436308994
ENSMUSG00000022053	1.1554472033876	0.165063886198229	0.165358738392419	0	0.62579373864247	0.0893991055203528	0.804317287137463	0.0893685874597182	3.17778677841986	0.244445136801528	1.68347491304393	0	0	0	0	0	0	0.131785326455278	0	0	0.122513534502963	0	0	0.121528473518107
ENSMUSG00000022054	0.988898827033318	1.38445835784664	2.77386280770625	0.59439917307991	1.821008137628	0.964063131685409	1.17789714858703	0.642489353774743	3.51473381064196	0.87868345266049	2.01714185360919	0	0.973026331373737	2.5947368836633	2.56911970568327	0.642279926420819	2.68439097346883	3.15810702761039	1.88361932562103	2.66846071129646	3.08271343959998	3.08271343959998	4.51408287798978	2.91231153418695
ENSMUSG00000022055	34.5098773861821	10.8266281995865	34.9104585730817	13.8963961310325	18.8738968383537	10.811261295756	25.0955454518246	9.34213735797849	34.5717744483751	17.0353671194892	44.858131529109	16.267234510556	83.225417869866	41.0578728158006	85.1505462807103	40.1031605063991	26.7419720196847	15.9371348400141	26.0462384924028	15.8425574335233	25.3627664114465	8.03572797194345	28.3971053718382	8.96750695952785
ENSMUSG00000022056	0	0	0	0	0	0	0	0	0	0	0	0	0	0	0	0	0	0	0	0	0	0	0	0
ENSMUSG00000022057	0	0	0	0	0	0	0	0	0	0	1.36458572570122	0	0	0	0	0	0	0	0	0	0	0	0	0
ENSMUSG00000022061	0	0.715845135262178	0.717123843244244	0.717123843244244	0.969259785672933	0.193851957134587	0.193785782134876	1.16271469280925	1.06010385462346	0.530051927311732	1.56446870524055	0.521489568413518	1.17392556035534	1.17392556035534	2.32467138313939	1.74350353735454	0.857285203457431	1.14304693794324	1.42032954365425	0.28406590873085	1.85959823763871	0.531313782182489	1.31760448283795	0.790562689702769
ENSMUSG00000022064	5.4861123168646	7.35372502047808	5.96364931292403	6.89912371495133	4.42533328704198	4.2988951931265	3.72865049110286	4.04463782085734	5.18581986657441	4.66723787991697	5.9523906285436	4.42177589548953	2.67988620571063	4.40267019509604	4.16967315302816	5.68591793594749	2.60939519925494	3.44812937044402	1.48223428134337	2.50127034976694	3.81198792993847	3.55207966198812	2.75006394458205	3.179761435923
ENSMUSG00000022066	0	2.69106879713218	0	3.54720503957976	0	1.22736091760219	0	1.91709677334942	0	2.51699168852264	0	1.03180528305746	0	2.78723718008568	0	1.37985974779484	0	2.14852193360925	0	2.5854078899042	0	2.94348098551186	0	4.06688398771421
ENSMUSG00000022070	14.8687549854355	9.98647722902383	14.4506786479476	14.4506786479476	13.9424436936193	11.5385740912712	13.5772268296264	10.6935680339535	16.7609763818766	14.131803616092	17.1368981306623	14.8735342266126	17.4687777931394	16.0130463103777	15.1342738649076	10.4498557638647	9.21336203521687	8.8590019569393	10.0393291225536	10.3915862847485	7.9062955206197	11.2005853208779	10.1301871533231	11.2739179609563
ENSMUSG00000022074	45.9439020701359	20.978950716957	38.0397296761081	20.5960967307105	38.518074487664	12.3848676081279	38.0505902152836	13.7436460180576	51.8835363412373	10.8737950415767	51.3510806717373	17.7283492795283	12.7293716856912	7.91285266948375	12.2630573513434	6.13152867567172	18.0893311505547	10.8870974517227	15.4844842764155	12.8204869815483	20.3979753222867	18.2180390283019	21.4696290167216	17.1448116608352
ENSMUSG00000022075	5.08300248529828	5.64778053922031	4.86576744390115	4.97892482631746	5.87300200437776	4.22122019064651	5.6875284842598	5.13712250191208	7.02564876787449	3.34554703232118	5.10183072930827	6.58300739265583	5.37189217674455	4.26046620914223	4.95203913637197	5.50226570707997	4.05821744129765	6.22260007665639	5.37884578266534	5.82708293122078	5.19794286411148	6.20399632168145	5.65513136984142	8.06687857168555
ENSMUSG00000022076	0	0	0	0	0	0	0.0931746537127054	0	0	0	0	0	0	0	0	0	0	0	0	0	0	0	0	0
ENSMUSG00000022085	0	0	0	0	0	0	0	0	0	0	0	0	0	0	0	0	0	0	0	0	0	0	0	0
ENSMUSG00000022089	10.9807108711513	5.22890993864348	19.9053511221499	5.23825029530261	15.5759648685301	3.39839233495201	10.7579020617262	4.24654028752351	19.3588924069614	4.64613417767074	18.2843256085727	2.28554070107159	16.2924442481414	6.00247945984158	17.829655515745	5.09418729021286	10.8542420135968	3.75723762009121	7.05488789790403	3.73494065183154	10.4786884819324	1.94049786702452	13.0892889776576	3.07983270062533
ENSMUSG00000022090	10.7065602653624	1.01967240622499	5.61821611030294	3.06448151471069	4.41806154646459	1.79483750325124	5.24465711301722	0.828103754686929	2.64257943698771	0.377511348141102	3.71413100998928	0	2.9263090902081	1.67217662297606	5.79483676815787	0.413916912011277	2.44228820779892	1.62819213853262	2.22547845794599	0.809264893798542	2.27046036657118	2.64887042766638	2.81525612304987	2.43988863997656
ENSMUSG00000022091	0.315031020270338	0.315031020270338	1.26237502984317	0.315593757460793	0.682487055696974	0.341243527848487	0.682254075945925	0	1.86613323169254	0	0.917994033653548	0	0	0	0	0	0	0	0.250024952725913	0.75007485817774	0	0.935287897560911	0.231941946152465	1.15970973076233
ENSMUSG00000022092	3.06482439820792	1.14930914932797	0.767574766889568	0.383787383444784	2.07489783264658	0.207489783264658	0.622256858211987	0.622256858211987	1.70202603795074	0	3.3490636604647	0	1.25651328821953	0	0.622054025890314	0	0	0.611731150205805	0.608100890046945	0	1.70607792369151	1.13738528246101	1.97442038584058	0.84618016536025
ENSMUSG00000022094	36.637361138435	21.6789119162337	37.8972761624982	22.8035186078069	35.8698700341704	24.0110913976689	34.3317687908761	22.1249176652312	38.8465260358444	18.7811716784867	32.3756047461274	20.3729415231728	23.8195616187171	14.9316654923301	24.816417885009	15.1362548802182	24.3180527405392	19.3852093020668	27.0126484944124	20.2164725993214	24.5380093787811	17.860452728162	23.9416852473966	21.4677111051657
ENSMUSG00000022095	11.0585027373349	6.52168110150522	5.39709929384352	4.8289835787021	7.37146941387558	3.99287926584927	6.60135375120255	3.53095665761997	9.65803765893941	4.61906148905798	5.78384041535747	4.95757749887783	4.18500241606963	7.44000429523491	10.5894170958342	2.76245663369589	5.88599734285551	5.43322831648201	5.40098534130463	5.85106745308001	6.94508661349005	4.84051491243246	4.59283010655489	3.96653509202468
ENSMUSG00000022096	1.32222876552257	2.64445753104513	1.65573831418222	1.65573831418222	0.895153928378384	1.1637001068919	0.984333185883827	1.43175736128557	0.979052410903878	0.489526205451939	0.72242773713594	0.48161849142396	0.271042937226138	1.89730056058297	0.805100997520994	2.14693599338932	2.50717821823401	2.11130797324969	2.22995228106896	1.70525762669979	3.68018687831996	3.43484108643196	2.31204451888069	2.67710417975659
ENSMUSG00000022097	0	0	0	0	0	0	0	0	0	0	0	0	0	0	0	0	0	0	0	0	0	0	0	0
ENSMUSG00000022098	20.4990365241749	1.67602185417782	22.7312897143801	1.67901571753944	19.6211181347966	0.628434388658967	21.2896730604152	0.977230894576436	23.1020772084644	1.14555754752716	23.2924168223301	0.939210355739115	7.39989998797832	2.32568285336461	10.2575797177956	1.25603016952599	3.29383086063464	1.95571207350182	4.29749766545578	1.33017784883155	3.92330602576072	1.62673664482762	3.79683997534813	1.51873599013925
ENSMUSG00000022099	12.597384861973	8.86482638435139	14.8400528485313	8.99751235698352	9.6024341557365	7.64404297923761	9.66230852814177	6.94675776533068	8.80959927537843	4.66390549872976	7.3077156626368	4.58856564863241	10.3293235887447	8.22520211696337	12.6894833647423	6.06064877122019	6.98446099818057	5.96007338511409	8.8870558471977	6.20242439335673	9.95603663904535	6.3199189100027	11.3359142103647	5.83971338109695
ENSMUSG00000022100	15.4641193959696	12.3351925142948	15.6123011287511	13.080576621386	15.9035105228078	13.5570909374755	15.1813647696476	12.6728559986972	15.3267422328276	11.4950566746207	16.6572082349606	11.8353847985246	19.2419092933539	18.2551447142076	17.2932983061835	13.6783150444389	10.3286966304481	10.376737079892	12.0343502107633	9.88535910169842	9.6020184116208	6.8777248157656	8.06286588503487	7.30974104961952
ENSMUSG00000022101	6.77064892588117	6.77064892588117	6.1044689498189	3.39137163878828	6.60060749248672	2.56690291374484	6.9649294875652	2.19945141712585	6.01604230110474	5.01336858425395	5.91886028803265	6.90533700270475	17.7652678050221	13.3239508537666	8.7949379148968	8.7949379148968	3.78393202591779	2.70280858994128	6.44824567243385	2.14941522414462	6.03036424182257	3.5177124743965	6.48036734099161	2.49244897730447
ENSMUSG00000022102	3.15248133309808	2.75842116646082	9.07957367691304	5.52669702072968	6.40272573788771	2.77451448641801	5.76048604268265	2.13351334914172	6.41925395774322	2.33427416645208	2.87070842708682	1.14828337083473	11.6320570255057	5.169803122447	18.5555157654015	4.47891759854518	9.12379514430833	0.629227251331609	8.75690427121358	2.1892260678034	7.60445139315979	2.92478899736915	5.51241765201086	1.74076346905606
ENSMUSG00000022103	0.323131563600262	0	0	0	0.175009042962702	0	0.174949300344992	0.174949300344992	0.478529502051705	0	0.470799426697143	0	0.529908472073368	0	0	0.524676820368066	0	0	0.256453963943223	0	0	0	0.237905980371136	0.237905980371136
ENSMUSG00000022105	18.6316101664123	9.69604202537785	19.8076401191353	9.33244582536182	16.1660930138097	6.58999969989697	17.7045783398835	9.16108995493974	25.6209389204072	9.29110971838944	24.0990603298526	11.3570284313099	9.04156881086647	4.05311705314704	11.4219047197765	4.63050191342291	8.50016451108914	3.18756169165843	7.99705746549267	4.37574842451486	15.3809377567716	6.49103795239904	13.2976193068458	6.858772063531
ENSMUSG00000022106	8.67704789312421	2.41029108142339	9.29619676971929	2.17313690720711	6.07020774403893	1.56650522426811	5.93763802579876	1.69646800737107	7.13885934349661	1.42777186869932	8.07707048895929	1.93147337779461	6.5219117639406	0.790534759265528	6.06615758096324	1.56546002089374	3.94492132036766	1.34704630451579	3.44327756583648	1.33905238671419	4.29351257432325	0.805033607685609	2.75059829281662	1.06474772625159
ENSMUSG00000022108	105.063767752165	27.6263293690951	114.47666826723	28.0950064978183	126.727878734318	18.8164828889954	133.710061717916	17.676923413555	242.373616374284	24.7952548720495	255.534660572115	30.4933962496557	85.8046340898448	19.906675108844	91.0744472239629	14.9525211860238	42.4422072451079	18.3804834526058	43.1869601725324	16.2781619111853	37.9027816905038	13.9805342301038	40.3716521427093	17.5662913903392
ENSMUSG00000022109	90.4609223728514	80.5614252075205	100.539692488749	86.1768792760703	75.4321364902572	63.7845271792616	79.6572365253492	63.3931139865308	83.9175046830816	67.7406363104393	84.0539999739466	62.6674792705164	112.520764960059	63.2579424899834	110.855598046722	68.7304707889674	68.4075206454398	50.6924256575769	65.8341822537316	47.4114481251153	80.3168012389788	70.1821890952591	80.9276606506777	71.8798476586765
ENSMUSG00000022110	104.950830719851	80.003502106116	117.490617825806	77.5610435524884	77.8078882962756	51.2507048658103	77.4708228150809	47.3519057286567	115.930251459064	55.629534582921	125.755744858435	68.5180802550941	85.1147545042238	75.7098092551383	81.9464150054502	68.4438807147794	43.9562884661423	41.4379594394362	46.653979079987	39.59898712155	48.3128498288093	47.6743540160938	45.3909458060911	52.5690488637986
ENSMUSG00000022112	0	0	0	0.257265964424586	0.139087582089603	0	0.139040101935982	0	0	0.380308984451153	0	0	0	0	0	0	0	0	0.203815535233565	0	0.190607178764098	0	0	0
ENSMUSG00000022113	0.325060433081674	0	0.976923257176817	0	0.352107449144403	0.528161173716604	0.175993625332839	0.351987250665678	0.481385988561962	0.481385988561962	0	0.473609770062874	0	0	0	0	0	0	0	0.515969629559446	0.241265994041082	0	0.478652225431182	0.239326112715591
ENSMUSG00000022114	177.53439557276	117.260372384477	191.574635129063	114.176286839098	166.487435892787	93.7790191481654	168.803944207479	92.8570027011261	291.313948675703	154.177298742016	316.945467618223	139.711478169242	224.646152691381	149.165045387077	217.089999624797	153.030655473217	134.742066333544	84.8700028204791	140.900501868712	95.2383021890365	300.954761670834	202.127725068114	267.067759042234	200.099106472731
ENSMUSG00000022116	0	0	0.965940421233289	0.965940421233289	0	0	0	0	0	0	0	0	1.58123615739262	0	0	0	0.769821873256462	0	0	0	0	0	0	0
ENSMUSG00000022119	31.2465138120666	23.7712712732947	27.2584876198258	24.263049419845	26.39696470031	19.8382096674109	26.3070089585961	18.9410464501892	41.8452747505329	25.2400069923849	34.4166752556972	26.7927282053845	25.0078834399399	23.5368314728846	29.1305728950072	19.9058914782549	15.9946622284495	12.0556782468164	17.0862914484102	14.8318502156338	16.4228680247622	18.8641051635782	16.180748056794	14.9699437804352
ENSMUSG00000022120	10.0561311250669	10.3139806410943	6.97437298054845	12.1405751883621	5.02747510927173	6.56364805932699	4.46734123234942	8.09705598363332	6.10964025347818	8.4007553485325	8.64073527279986	9.0164194150955	3.80566285096028	8.03417712980503	8.79221118668192	12.9789784184352	6.99939057884861	6.17593286368995	5.11606864935211	5.11606864935211	3.82761563488851	6.31556579756604	6.83431195562664	5.50541796425479
ENSMUSG00000022122	0	0	0	0	0	0	0	0.145134921219158	0	0	0	0	0	0	0	0	0	0	0	0	0	0	0	0
ENSMUSG00000022123	1.37063036785617	1.37063036785617	1.37307871304356	3.20385033043498	3.46424212650022	1.73212106325011	1.97889116714639	1.23680697946649	2.7063777990587	4.73616114835273	3.32832435293885	5.99098383528993	0.749239345852037	0	0.741842296157646	0	0.729531555479156	1.45906311095831	0.72520222005199	0.362601110025995	0	0	0	0
ENSMUSG00000022124	48.4047662891568	42.1300743627846	51.1851885998141	45.7972740103599	48.062977308607	35.4403772073567	41.737424540231	35.9135978601988	78.652414293426	53.098676316237	75.4228431353625	50.9349070524526	30.5023956224603	26.8274081980675	35.65931103149	22.9238428059579	24.3325864920193	29.3422366521409	19.9196834764349	23.4767698115126	48.0689043060075	45.4076500883739	47.1874367345809	46.3624815469134
ENSMUSG00000022125	88.3438921221627	45.9566711544584	92.9714828845874	56.3192636704712	77.0873523103224	35.5230118796784	69.3307763227882	33.819890889165	149.330704312908	52.1996709766359	137.817301704726	46.8058760506616	95.1209483990614	51.9506718179489	94.181843443908	49.9888245971512	50.9404018964298	40.2536042957802	42.1393986847494	30.0995704891067	58.9472222132274	44.3759987447892	64.7147893535269	44.6761997567495
ENSMUSG00000022126	0	0	0	0	0	0	0	0	0	0	0	0	0	0	0	0	0	0	0	0	0.323588931390212	0	0	0
ENSMUSG00000022129	0	0.193988567189369	0.194335087291379	0	0	0	0	0	0	0	0	0.282639384407326	0	0	0	0.314984099623848	0	0	0	0	0	0	0	0
ENSMUSG00000022130	69.4490214731377	23.9317573995272	74.2739612860334	23.9745064910614	67.3490380824481	20.8400797085311	67.8341683368435	22.1032683344771	71.5765853505873	14.5932843918673	81.3594342875099	17.7760108527333	65.4101013651006	20.0077957116778	49.5256595705245	25.9057296215051	45.7066337649668	17.2336487966268	39.1042309115641	21.2280110662777	65.1295422387487	32.7389142804405	69.0971903597414	33.5121373244746
ENSMUSG00000022131	72.5781065739617	41.4732037565495	68.4308256177388	40.3253079533104	60.1189197622351	32.0414022908615	55.1452324505573	25.7564558751106	55.9989260166299	18.967378166923	53.3170934745981	21.3268373898392	45.0083059840236	24.0044298581459	31.6899202949561	27.7286802580866	30.1901557249569	26.7815897560102	25.6545603493005	21.7821738814816	31.2348746269442	20.3705704088766	28.738534896075	24.6971784263145
ENSMUSG00000022132	0	0	0	0	0.478083367846395	0	0	0	0	0	0	0	0	0	0	0.716646571703044	0	0	0	0	0.327585398315912	0	0.324951472224411	0.324951472224411
ENSMUSG00000022136	37.592312780635	25.358128147884	40.7791824827136	22.2837062747069	31.3232485492513	12.6497734525823	27.8200014735916	12.1637235880206	43.1531966381422	16.1412720249539	41.8079231802127	13.6118819656506	18.968682415623	14.2265118117172	27.8109331999143	14.4472380259295	16.5162055974404	11.5435845573508	19.5959062831846	16.0651123582865	17.1702921166697	12.2173232368611	18.6699506237722	15.5582921864769
ENSMUSG00000022139	12.6818832882779	1.23958257704972	11.653785660726	1.24179683270031	12.9108021980531	1.18779380222089	13.7324041243197	1.49714180302734	28.524156872152	1.41208697386891	28.2023106586744	2.63962513554095	5.78569207526916	1.4073305047952	6.03822391595271	0.619305017020791	3.73029503397199	1.29418399137804	4.99466173385094	1.51353385874271	7.92651229117744	3.25553183387645	5.8970848178779	3.01874579962797
ENSMUSG00000022141	14.0776039494252	11.8931481641696	11.9143927920092	11.1849401720903	13.6714694506379	11.6338946767447	12.8783330668048	10.5786307334468	17.2532661726684	14.377721810557	13.2613751279942	16.090468488633	5.97053830839748	8.75678951898297	9.85265450112802	11.8231854013536	5.81349087349357	8.33267025200744	8.09058777302191	8.28322081523672	9.09754329520208	8.19679643429098	9.29244651506725	10.4540023294507
ENSMUSG00000022142	45.8343642469631	39.4232945088702	47.5458328535695	40.6440184070836	40.5787409743317	35.5517449660173	40.3058536114536	34.3998544961506	51.8640132407765	37.4101079113798	52.8386181775392	39.7335255424767	42.8390494994785	32.7961954043627	37.9103697780061	31.0740735885296	33.3850573270108	32.1627211319715	32.7312810047923	29.3138618743616	29.4737773675976	24.5733179980452	30.0821969672649	26.5596914675852
ENSMUSG00000022144	2.17880735576192	0.311258193680275	2.18269934052225	0	3.87730295863775	0	1.85372926323631	0	6.45324515749967	0	9.07000093130751	0	0	0	0.505397731976752	0	0.497010746696878	0.248505373348439	0	0	2.0791954010149	0	2.29164198294352	0
ENSMUSG00000022146	4.34276230205078	0.0944078761315387	5.20170838578778	0	6.80050205605428	0.0511315944064232	5.52032708523571	0.306684838068651	13.5615490013057	0.139809783518615	14.9930941672459	0	2.94159791717042	0.309641886017939	3.83231087939112	0.153292435175645	1.28136288356285	0	1.49853971500878	0	0.490499163646965	0.140142618184847	0.903602777093604	0.0695079059302773
ENSMUSG00000022148	0.212400186400693	0.424800372801385	0.212779595019071	0	0.115036590461553	0.115036590461553	0.344991961694425	0.114997320564808	1.25818418110028	0	0.618929855527931	0	0	0	0	0	0	0	0	0	0.157647430727438	0	0	0
ENSMUSG00000022149	0	0.447403209538861	0	0	0	0	0	0	0	0	0	0	0	0	0	0	0	0	0	0	0	0	0	0
ENSMUSG00000022150	2.49210047089366	2.95936930918622	2.80862109949445	4.21293164924167	3.71175539825391	3.88047155271999	3.87914688100826	3.28884192085483	5.76653469000607	5.07455052720534	6.58112448397637	4.08483588660602	0.255427142831333	0.766281428494	0.252905375549249	0.505810751098498	0.497416911839915	1.61660496347972	0.618081298280486	1.85424389484146	0.809236770533327	2.08089455279998	1.26143311221301	2.63754196189993
ENSMUSG00000022151	47.0536623757458	45.4675838686982	40.7820671048851	42.9006160453986	29.7795322777071	35.220023751519	35.7804885529893	37.2117080951089	55.5892877720896	43.8450720455918	46.2180075195892	36.2041058903449	33.8134522533695	32.9464406571293	35.1965242526981	44.6394941741537	25.3261786874387	27.8587965561825	34.4070399576493	33.1482458128572	22.759536980175	25.5063776501961	18.6840336096188	22.9657913118231
ENSMUSG00000022155	0.193332646421188	0	0	0	0	0	0	0	0	0	0	0	0	0	0	0	0	0	0	0	0	0	0	0
ENSMUSG00000022157	0	0	1.14790114186641	0	0	0	0	0	1.69690972721541	0	1.66949816741602	0	0	0	0	0	0.914838418519203	0	0	0	0	0	0	0
ENSMUSG00000022159	9.88908328823633	4.94454164411816	9.35637317939254	4.12781169679083	8.77781964440433	2.82675547870648	8.77482317111091	3.56941959502817	9.76324328279212	3.66121623104705	10.0057600953711	3.20184323051874	4.50479481784206	3.60383585427365	4.01428811086795	4.01428811086795	3.07041133402601	3.28972642931359	4.14225822471925	4.14225822471925	3.66993221394607	4.89324295192809	3.43817859646136	3.84267019604505
ENSMUSG00000022160	16.2207461500898	13.2920003174347	13.7671248452607	16.4754117000661	12.0796578608068	14.0319257979069	13.0513349900589	13.5392353635191	15.3470708741145	13.0116470454449	11.160246614807	14.7709146372446	16.6254085342877	16.2559550113035	15.3638520933547	19.3877181178048	7.37457809475349	8.99338792043109	8.94001751768189	9.29761821838916	7.35737701922915	8.02622947552271	6.63474597741094	7.46408922458731
ENSMUSG00000022174	9.6367635133258	15.1852031119073	12.2868805573219	11.7017910069732	9.96411930332872	8.69883431242983	10.9093576610174	10.4350377627123	14.2712014698959	9.08167366266105	10.6368690697216	6.80759620462182	10.0567588702811	15.8034782247274	10.4316363330482	11.8541321966457	6.29500409229276	12.356859884871	9.50235283815058	10.1976469482592	6.28560756998449	11.2707446082481	6.23506860864913	11.8251301198518
ENSMUSG00000022175	19.729849983366	7.17449090304217	18.4816456307311	7.95737520212034	14.432697359776	4.57960589300586	15.9537846741893	4.5780425586804	20.8701265800704	6.83022324438667	24.6395933881601	5.22658041567032	9.66456641303068	2.10099269848493	7.90495049929849	3.74445023650981	8.79663363036815	5.5234676283707	9.15114856100783	6.91420113498369	7.98756401871703	6.46612325324712	6.414132868953	6.22548190221909
ENSMUSG00000022176	1.01604851495453	0.508024257477267	1.01786347364076	1.01786347364076	0	0.550294982714353	0.275053564602811	0	0.752339363732112	0	1.48037243099173	1.48037243099173	0.833116873686205	0	0.824891722471162	0	0.405601395682881	1.21680418704864	2.41916635733913	0	0.754130401631743	0	0.374033436043291	2.24420061625975
ENSMUSG00000022177	116.856901879841	75.5001382515848	104.058348759402	79.4890164134324	63.2900553994685	51.0487689641803	74.724465818043	45.8240626619357	49.1390233959243	39.8809465242284	58.1544201849196	36.4340945736846	110.407254656632	74.1305852694529	125.714816666315	85.8921107658051	59.1267225479619	47.2245900870085	53.4325824118205	44.6543724441643	62.4623251603836	56.7514840028628	66.5628518638723	53.4627161247059
ENSMUSG00000022178	95.9764554843353	107.895100283044	104.003117773414	99.9184031780835	70.1575541024648	73.2152683248483	70.8128645981971	69.6241594370763	65.4925241344758	63.1700942006291	60.7787081058141	67.6334496215074	109.55806791229	90.0124971110363	96.2537327252904	97.781569752676	92.903522535404	92.4026949206579	83.3907964241214	85.8800739293191	125.476977628274	126.175365258858	124.237165199944	118.925910925597
ENSMUSG00000022179	1.11458343428979	0.743055622859863	1.48876587340179	3.34972321515404	1.40854419146037	0.402441197560107	2.6149748086329	1.81036717520739	2.75100049993662	2.2008003999493	3.24787362783858	1.62393681391929	1.21854846177235	1.82782269265853	1.80977706362825	3.6195541272565	2.9662402263878	2.07636815847146	3.53836482805094	2.06404614969638	0.82726488015256	3.30905952061024	2.73537772752907	1.64122663651744
ENSMUSG00000022180	0.685452110038758	0.913936146718345	0.228892175740795	0.228892175740795	1.1137288766044	0.24749530591209	0.865937865623675	0.123705409374811	1.69182408367731	0.338364816735461	1.66449467640478	0.332898935280957	0	0.374694522011518	0.741990516396638	0	1.27693530305198	0.912096645037127	0.362673557800226	0.362673557800226	1.35668134591253	1.0175110094344	1.00932978765249	1.34577305020331
ENSMUSG00000022181	0	0	0	0	0	0	0	0	0	0	0	0	0	0	0	0	0	0	0	0	0.238687786005773	0	0.236768634570711	0
ENSMUSG00000022184	11.173059145885	7.26248844482524	9.51406486219129	5.03685786821892	8.47190819993166	3.32824964997315	9.67887560599398	6.65422697912086	14.8916884903262	2.48194808172103	14.6511309621209	3.2558068804713	7.3291493216127	2.74843099560476	9.07098811569412	2.72129643470824	6.24431967931133	2.23011417118262	6.20726335980992	3.10363167990496	7.04892722990765	5.80499889521806	6.16963310600964	6.16963310600964
ENSMUSG00000022185	82.3425908154885	67.3514595060724	79.2249156660199	65.4040855979093	71.4846355751572	56.3051820950004	73.342313164187	59.8736766649097	72.0713523964017	46.8142043467699	69.1661021907932	52.5472446849962	89.6075880670492	71.4366656359577	82.3729649302715	76.9049522689473	61.2315162560661	50.3902421314085	58.1092476335398	54.1433345903012	62.8900482842682	57.3266978591214	62.3843855168699	54.6263273179771
ENSMUSG00000022186	93.9321889999254	67.0502796479731	103.695700826857	64.6937357397407	80.1599579731308	50.7066122460514	83.3111309950343	46.1724340454407	151.460082536851	65.8919996534941	133.256718357209	63.4770178661032	77.527141488287	58.2720344519804	80.7754212462838	54.1847546248364	50.8186438223523	31.5766330546655	49.0456945903845	37.0294994157403	56.1874014925558	38.5285038806097	55.0531537468507	36.1712869659061
ENSMUSG00000022187	0	0	0	0	0	0	0	0	0	0	0	0	0	0	0	0	0	0	0	0	0	0	0	0
ENSMUSG00000022191	58.3823873437477	40.6557218796395	55.9773459947729	49.9935607332627	57.5005406365286	40.8034689453406	59.0457278583395	40.5808977683641	70.1945936494022	44.5136447532794	62.6037902529242	47.7248625246508	45.5012360411359	36.9697542834229	43.4877078605357	45.9905975215738	56.9188263559226	45.5350610847381	61.015777721926	43.7356201214808	48.4809278897022	35.0378387403453	48.0911205858196	40.1468646778376
ENSMUSG00000022193	241.687313326421	127.203849119169	208.986958500066	115.962275753086	154.322545808766	73.0276332845055	148.071522127919	95.0412560635016	129.980642531154	73.4673196915221	109.347487312336	57.453764520041	264.92653225672	116.817998475404	245.7874536225	167.30070372624	142.181561552284	70.0751981936255	130.232685887612	88.8409020008517	94.4130997815936	67.9774318427474	107.702074995936	64.6212449975617
ENSMUSG00000022194	60.2866611443205	14.3180820217761	63.7915329125117	13.2112642126504	67.3435950592591	14.2850050125701	69.1566225895204	10.6080955004574	95.4172060056436	25.6677864108749	84.5431671652399	18.6653745689491	61.1727387756498	29.659509709406	83.8174245857379	29.9784949248259	43.0182043033112	14.4396769689436	45.7533306406738	20.6338549948137	56.4916971800258	27.4068629883294	51.5988676122641	19.9737552047474
ENSMUSG00000022195	56.1596417606945	34.4572717243583	57.2135178749466	36.2352279874662	45.9852211350211	26.3951045079942	47.9278661350476	21.438701410946	59.4859091955331	21.9900517405288	53.5323322821158	23.5764157719163	51.8241134880689	33.7168931127195	58.4220258891974	30.9111248090992	44.6852954976788	24.318528162002	47.1397137438422	24.6274786546355	49.7367015143761	29.2485716291928	51.5793789492774	30.1346915056919
ENSMUSG00000022197	1.17963458754793	2.29718314417228	0.932954019965264	1.99030190925923	0.807023620884961	2.6900787362832	0.840362633586144	2.21855735266742	0.643607761242569	3.03415087442926	0.633211042812766	2.71376161205471	0.50907923412445	1.52723770237335	0.604863869031735	1.10891709322485	0.842670536326445	2.18102962343315	0.640571014666152	1.72461427025502	0.645139949970757	1.38244274993734	0.685663660785153	2.19412371451249
ENSMUSG00000022199	2.53168608275698	1.01267443310279	2.53620841173939	0.253620841173939	1.50828581658071	0	2.05605127492006	0.274140169989341	1.12476150615075	0	2.58204874863147	0	1.2455254035871	0	2.05538107956895	0.822152431827579	1.21276343814323	0	0.803710939468731	0	1.31534566509978	0.563719570757047	2.23674810148359	0.559187025370898
ENSMUSG00000022200	25.9820794181819	12.6399305277642	20.0489727836085	14.4211909496131	19.9669896591113	5.51469238204026	17.6790108611134	5.89300362037112	29.1178663907323	8.83935229718659	33.2515646669565	8.18500053340468	16.1221032590403	10.3642092379545	23.9444007448169	4.56083823710798	13.7357778146841	10.3719138600676	14.76889795976	6.40914439763171	18.7631904288087	13.8117929545397	18.8708309213822	12.9252266584809
ENSMUSG00000022201	44.1096724101748	36.7580603418123	49.2275006350873	33.3351579103741	41.1787010990842	27.0333457597041	43.9927492889172	29.7474780906011	62.744033801329	34.0937900564299	69.3410854484813	36.6436630418803	38.7061786644312	30.7745846758183	29.2142290403114	32.9838069809967	23.7867274943416	23.3233496860103	22.8778542007892	20.4211718705031	26.7081577852807	24.4106818467619	24.2144095704088	25.6387866039622
ENSMUSG00000022203	7.84067606157922	6.27254084926337	5.89101134512863	4.7128090761029	3.39722730501202	2.12326706563251	3.6083218226451	3.18381337292215	4.64454139941305	2.32227069970653	2.85594647082823	1.14237858833129	5.14321860176249	4.50031627654218	7.00210625303684	2.54622045564976	3.44295377391286	2.19097058339909	4.66707530885361	4.04479860100646	4.94657320521802	1.45487447212295	4.61816531797572	4.61816531797572
ENSMUSG00000022204	68.6291785021836	34.7001464336883	66.4342948105937	25.492229404065	41.3461519227616	22.9700844015342	51.3519255510951	27.9721870888079	39.9683457664426	22.8390547236815	56.1752923493321	13.4820701638397	75.8737457586372	45.5242474551823	73.8725858190645	41.3185649496462	46.7893893242377	22.16339494306	45.8997258122926	18.9718866690809	33.1954676251642	20.0317477048405	41.4445693263262	22.1416192291332
ENSMUSG00000022206	4.62832878220156	1.2179812584741	6.10078463937949	1.58620400623867	7.58611730218079	1.97898712230803	7.58352763882273	1.58264924636301	18.397978761489	1.08223404479347	14.3741498410455	1.59712776011617	3.59529550410243	2.59660230851842	2.76873338395529	2.17543337310773	1.4586357572939	0.291727151458781	1.35331431436052	0.386661232674434	0.904008698515845	0.904008698515845	1.88315417565262	0.896740083644103
ENSMUSG00000022208	0	0.323771971568893	0.324350322645153	0.162175161322577	0.526067669630524	0.0876779449384207	0.613536100997521	0.525888086569304	0.239738945039777	0	0.235866247321799	0	1.06191737410399	0.530958687051996	0.262858333420525	0	0.258496246229378	0.258496246229378	0.385443337370498	0.128481112456833	0.1201548367832	0.480619347132801	0.715132444394209	0
ENSMUSG00000022209	0	0	0	0	0	0	0	0	0	0	0	0	0	0	0	0	0	0	0	0	0	0	0	0
ENSMUSG00000022210	14.3434306036427	7.17171530182133	15.675329618007	15.675329618007	10.5933352858325	6.00288999530506	12.3546722276126	3.17691571567181	19.3103296209918	3.86206592419837	8.54927738867201	8.54927738867201	35.283022079836	8.55345989814207	29.6415481664267	20.113907684361	19.7801209714494	7.80794248873003	18.6278567971621	6.72672606564187	8.71033512352194	4.8390750686233	6.24021689791039	5.76020021345575
ENSMUSG00000022211	0.531312964340094	0.177104321446698	1.24194476956462	0	0.0959202420698473	0.287760726209542	0	0	0	0	0	0	0	0	0	0	0.565593149563057	0	0.281118345483991	0.140559172741996	0.657250864981049	1.18305155696589	1.17353931869305	0.391179772897684
ENSMUSG00000022212	0	0	0	0	0	0	0.145441760376069	0	0	0	0	0	0	0	0	0	0	0	0	0	0	0	0	0
ENSMUSG00000022214	7.22697556166639	4.39286749826781	7.52380210630509	5.11050709107515	7.44456372928939	4.06764822321998	7.51874426818474	4.37314717639317	6.9251579871267	5.45618508076649	10.7360937913534	5.57451023781811	11.3868597336697	8.3658561308594	10.3540776986018	10.5841683141263	6.78816908313877	4.52544605542585	4.83598449454619	3.82380169336211	4.73293922139327	4.10188065854084	4.69488437472183	3.33858444424664
ENSMUSG00000022215	0	0	0	0	0	0	0	0	0	0	0	0	0	0	0	0	0	0	0	0	0	0	0	0
ENSMUSG00000022216	50.7329720013446	36.2378371438176	47.7119471442311	36.8211766004392	39.2530468204167	25.2341015274108	44.0044613425014	21.5818058813542	49.8318397485124	17.632804834089	51.2896440169855	26.3990814793308	56.8801211130523	39.0520234507523	59.6808601073172	42.8693502179321	33.8916780524841	29.3452334356875	35.7448530196336	32.0471096038094	29.2018136237103	22.2855946075684	36.2087732597001	28.5858736260791
ENSMUSG00000022217	0.463919920316969	0	0.464748616463562	0.929497232927124	0.753781342448281	1.00504178993104	0.251174675018632	0	1.37404941806165	0.687024709030825	0.675926641412247	0	0.760789485869229	0.760789485869229	0.753278404577114	0	0.74077788371778	0	0.73638180802845	0.368190904014225	0.344330128615224	0	0.341561567762048	0
ENSMUSG00000022218	2.53160601678346	9.7647660647362	1.81152014481765	11.9560329557965	1.37112556018818	4.70100192064519	1.95808214396245	4.50358893111364	1.07116755709107	2.14233511418214	0.526932059165462	2.10772823666185	4.74470862155003	8.8963286654063	1.76169949457551	9.39573063773605	1.15497627031267	6.35236948671968	2.00921380416365	8.03685521665459	4.2948704214372	11.5424642576125	3.99406671979814	11.1833868154348
ENSMUSG00000022219	0	0	0	0	0	0	0	0	0	0	0	0	0	0	0	0	0	0	0	0	0	0	0.56582611863807	0
ENSMUSG00000022220	0.244769392889839	0.244769392889839	0.245206622342183	0.490413244684367	0.132567851679153	0.265135703358307	0.265045194315465	0.132522597157733	0.72496400161001	1.08744600241502	0	0.713253069812153	0	0	0.397438199332745	0.397438199332745	0.195421391627176	0.195421391627176	0.194261682019492	0.388523364038983	0.181672467259531	0.363344934519061	0.36042348652973	0.36042348652973
ENSMUSG00000022221	11.9744775244118	12.473414087929	12.9955230493672	13.4953508589583	9.72812046667546	9.45789489815669	8.10399965865088	8.64426630256094	14.038744436064	4.43328771665179	13.0850196681769	3.63472768560469	10.6367797009945	15.5460626399151	13.7723087014852	10.5317654776063	3.5851128600085	7.96691746668555	5.93972891619807	9.10758433817037	2.96256114148875	12.2205647086411	4.40811133263586	8.44888005421872
ENSMUSG00000022223	12.0423765464214	15.7477231760896	14.3838661510989	18.5598272917405	9.03072179409483	6.27133457923252	10.2814777362325	9.27840673757566	10.9745866845588	7.54502834563419	6.07348422022305	6.07348422022305	6.07645551289639	3.79778469556024	6.01646421152722	4.51234815864541	4.0676776664657	5.17704430277452	6.24910483301584	8.82226564661059	6.18790109625658	4.46903968062975	6.13814773657435	7.84318877451167
ENSMUSG00000022225	0	0	0	0	0.568217433986242	0	0	0	0	0	0	0	0	0	0	0	0	0	0	0	0	0	0	0
ENSMUSG00000022226	0	0	0	0	0	0	0	0	0	0	0	0	0	0	0	0	0	0	0	0	0	0	0	0
ENSMUSG00000022227	0	0	0	0	0	0	1.83179163881931	0	0	0	3.28631000213252	0	0	0	0	0	0.900403098305882	0	0	0	0	0	1.6606494369496	0
ENSMUSG00000022228	36.6694375862084	24.8828326477843	31.7494837584756	23.0905336425277	29.0811235969367	21.7044483430796	32.3328426142857	19.0026355715539	33.3583069325343	25.6005611342705	44.2680860846125	19.8443144517228	30.4969243860291	22.7653097529513	37.8511183665026	26.3681948171141	23.839440346259	15.0564886397425	25.3609827219876	18.085290957483	33.4377205520574	23.3286422456214	27.1907572833752	21.9840165269842
ENSMUSG00000022229	1.70850986590836	2.56276479886254	2.2820823497663	1.99682205604551	1.85066833579184	0.771111806579935	2.00420629008268	1.07918800235221	2.10846104053907	0.421692208107815	2.90416190178494	1.65952108673425	2.80181187649549	3.73574916866065	3.69886706629997	3.23650868301248	3.86482784078605	1.36405688498331	0.903974679676359	1.58195568943363	17.9645842126755	5.49504928858309	15.7236540936276	4.61227186746411
ENSMUSG00000022234	516.794379781873	538.706461484624	474.643427028833	518.131699138804	358.492610945427	339.235668696016	360.832489212052	342.029803669985	296.94693248882	240.618854573415	309.618877055579	222.275030415386	357.305634694812	373.577618058523	385.329409768693	424.265134100721	260.765331138434	286.181698856991	258.889720301412	274.639665262715	270.036484089712	293.971536088573	266.647706338142	287.955171456487
ENSMUSG00000022235	2.40919087833145	4.01531813055242	3.21799252691764	1.60899626345882	0.869883431242983	2.60965029372895	1.30437972033903	0.869586480226022	0	1.18926678915799	2.34011119533875	2.34011119533875	1.31695651872728	0	0	0	0.641157824215003	0	0	1.27470586853239	1.19209798741085	2.98024496852713	0	1.18251301198518
ENSMUSG00000022236	0	0	1.19707976967887	0	0.647186001091958	0	0	0	0	1.76960909901879	0	0	0	0	0	0	0	0	0	0	0.886910937342243	0	0	0
ENSMUSG00000022237	5.09062225084714	9.26754307205506	4.18438201879303	8.36876403758607	1.6966748171533	4.9486348833638	2.04944888068792	4.52292166772507	2.706223343072	5.21914501878171	2.4723284127446	8.17770167292446	2.78273017631314	2.78273017631314	0.847771381021613	2.11942845255403	1.25055414909097	3.7516624472729	1.45032166391176	3.93658737347477	3.9721178459648	10.1724969225928	3.84407836791895	12.2049488181427
ENSMUSG00000022240	1.44109285057748	0.886826369586141	0.999461812354025	0.555256562418903	0.720461810443975	0.300192421018323	1.08032380094772	0.720215867298481	2.13413210555378	0.656656032478086	2.58419413893942	0.807560668418568	1.0907402574647	0.181790042910784	1.61995748405809	1.25996693204518	0.796537289175987	0.265512429725329	1.23170493384363	0.0879789238459737	0.740496694777893	0.246832231592631	0.816158651156891	0.326463460462756
ENSMUSG00000022241	202.124351048183	187.396210415717	199.767479144311	182.100967383249	144.002339972504	124.69007280418	142.379349908608	124.227818932787	133.736385869618	95.5669881858003	140.611297610309	101.929073167312	190.363040758841	157.311694784017	161.107881519858	154.185277235802	99.0214530887282	99.4856161500816	98.280016877554	101.663679430459	107.44517945709	118.520519240484	120.563824526481	124.558838830317
ENSMUSG00000022243	0	0	0	0.384044699826577	0	0	0.207558020087471	0.207558020087471	0.567722396165264	0.567722396165264	0.558551515615551	0	0	0	0	0	0	0.306070647563582	0	0	0	0	0	0
ENSMUSG00000022244	7.02110577793602	6.58228666681502	7.9128534583608	6.15444157872507	7.84297049136037	4.04031813191292	6.65236994235839	4.51410817517177	5.84867351107017	2.59941044936452	6.39355015764079	3.19677507882039	12.9532730191933	4.31775767306442	14.962953420159	8.55025909723371	10.8608100507088	3.15313840181868	5.92058320518653	4.52750480396617	7.49109617875676	4.23409784016687	5.81545923315505	3.55389175359476
ENSMUSG00000022245	0	0	0	0.30179276595961	0.163160432835881	0.326320865671762	0.163104734963363	0	0	0	0	0	0	0	0.489154706871071	0	0.240518635848831	0	0.239091300947067	0	0	0	0	0
ENSMUSG00000022246	86.8956220873073	21.4874088831755	83.6662845499996	23.6919090554206	63.1653384102858	18.883728053133	62.9242724618291	20.6333079467858	103.668310118198	24.0158247378064	92.7394197091988	22.4464837512711	77.3452827760588	23.270070749244	81.4091704280122	27.4289657776322	53.9475739590029	21.3632392877651	52.9838981005864	21.2364611820164	78.5381540521863	29.489421828024	81.3890922226851	30.6452816681993
ENSMUSG00000022247	170.843479407244	95.890090157497	157.305749668072	104.4510177796	158.07097441317	120.651016338316	153.482809792921	120.609829852044	228.199873327002	165.568929832363	205.600747218733	159.8439043659	127.724046640858	89.9561833868407	132.582239882865	90.4278866893387	156.124160514673	114.335038321238	134.925585803148	119.970779494917	154.774564622552	157.571695308502	159.079392346854	154.454991406539
ENSMUSG00000022248	10.662948600961	20.3986842800994	12.8493571872111	21.2091799355172	12.3871400609001	17.9948318452265	11.9645698744179	15.1439660648227	12.8157960587318	18.0794265828537	12.83392875022	18.0125315792561	16.726059656225	26.1027900695632	14.0516960767331	19.321082105508	8.63656917807453	12.0911968493043	8.46266890665669	11.0382637912913	6.76725030475069	8.60243682807291	5.57506945434311	7.96438493477586
ENSMUSG00000022249	0.524089185875953	0	0	0	0.851544917110455	0	0	0	3.88065056773828	0	0	0	0	0	1.70195349888413	0	0.418427470981744	0	0.831888706136631	0	0	0.388988894150562	0.771722515612693	0.771722515612693
ENSMUSG00000022253	40.6659620656119	43.3472342897182	43.8723420395087	39.8432494032273	34.4893993489305	32.916198676874	34.8405481221624	35.8083411255558	45.3324891292018	36.7292430170905	41.6702567210614	37.4381212728286	30.4129982144226	33.3443715362947	35.9176036461462	30.838346564873	28.5426726590751	27.4723224343598	27.309290557413	26.422625279575	34.9924315835692	31.6756134239892	33.5595251982852	28.1307784750332
ENSMUSG00000022255	12.5928246566263	5.88658667380758	10.5252070685579	6.64357041916065	10.8156432407676	4.88318220945107	10.5295494098757	5.00254454722063	15.8901603386709	8.05542850502064	17.1533947371361	6.62251315800825	12.3418227894333	6.35420579257951	12.9459142242286	5.92850277558134	6.90095875644302	3.21251528317175	8.51586911376095	3.90310667714044	11.1164088860586	4.75627444876141	11.6304974314909	5.21177950939451
ENSMUSG00000022257	57.8272111202117	26.5533112286686	52.0192311059215	29.5563813101827	35.7935935712283	14.7009402167545	38.9761403603473	10.5427264909136	40.1969720108386	14.8554026996578	36.9684439403979	9.45704379870644	26.1271126068248	18.3857459085064	22.9948144555119	20.1204626485729	24.9687633174173	26.3820895429315	32.3135964444063	17.327580702073	34.1611732862998	34.5991370463806	38.230926356524	38.6653687014845
ENSMUSG00000022261	99.2146744246914	8.10577405430485	101.665571672634	3.24810133139405	126.084017064449	2.98527617004964	127.269787664495	2.80871255535436	212.709823401791	4.80157614902462	207.384144061424	2.36200619659936	63.8053671449157	3.72197975012009	62.1225090840219	2.10584776556006	21.2267413716863	2.3297642968924	21.6154263071124	0.7719795109683	22.621132435904	4.33170621113056	20.0520947606492	2.62586955198977
ENSMUSG00000022262	0.219395524125087	0.146263682750058	0.219787428454821	0.293049904606428	0.27725900245028	0.27725900245028	0.237569447050301	0.197974539208585	0	0	0.319657064222266	0	0	0.359790129053076	0	0.356238012524638	0.233550870801858	0.0583877177004646	0.0580412213592802	0.11608244271856	0.325679005066136	0	0.161530203594062	0
ENSMUSG00000022265	31.3608581037539	3.48453978930599	33.3209309296901	3.17342199330382	42.0339240293701	2.05880444225486	35.6737615998762	2.40111856922243	44.0970901189841	0.469117979989192	40.6155144197077	1.84615974635035	24.4158631261439	1.55845934847727	21.0886653624892	2.05743076707212	16.4392155704545	2.27619907898601	16.8444788788004	1.50846079511645	8.22910854467547	1.41070432194437	6.0639005201855	1.39936165850435
ENSMUSG00000022269	0.401531813055242	0.401531813055242	0.402249065864705	0	0.652412573432237	1.08735428905373	0.217396620056505	0	0	0	0	0	0	0	0.651977270815515	0.651977270815515	0.961736736322505	0	0	0	0	0	0	0.295628252996295
ENSMUSG00000022270	7.4544158128189	8.83486318556314	8.29747952377605	7.19114892060591	6.28029795458478	3.88780349569534	6.12867419863786	4.18543603809415	12.2659288345798	4.90637153383192	10.8610085995152	1.60903831103929	4.07487077354149	3.6221073542591	5.37952081298673	1.79317360432891	2.20427025997625	1.54298918198338	2.6294270740562	1.75295138270413	4.71313294105266	4.91805176457669	6.91122042350006	4.26869496745592
ENSMUSG00000022272	76.5990362801957	74.3394776878596	84.4320868730171	72.0954950913028	70.9794629057701	54.0300566774095	65.8170951925428	52.3600682944392	78.1339585975479	53.8739500394227	81.1515976430574	60.5756347518156	64.6607175312201	53.3589875329266	67.6912406270771	47.3288349099889	53.9398565032537	50.2416389169102	57.4753567231018	50.3021452756008	67.5027546398344	59.2011736344386	74.0303147040871	62.7178171762715
ENSMUSG00000022280	14.1849217855149	13.6691064478598	16.0188387582603	13.1767867205044	14.6667761208222	9.07943283669943	16.4770360222529	10.7519641840125	29.4092748979693	11.0762204161183	22.9219010906524	8.64268401778696	11.4195634262577	5.92125510991138	8.7941940940312	8.37542294669638	5.97141486440748	10.2955428696681	6.55004476965315	7.16411146680814	13.3996760695888	14.931067620399	12.3425128991146	13.2919369682773
ENSMUSG00000022283	148.977880466558	42.1404567986392	145.565449112111	47.1204642733549	160.047910572792	43.5633366056119	168.324285998686	45.8205592932307	203.532645795127	57.4863198047306	212.473508972739	62.1625134164848	130.758075488753	52.1885301292832	128.615376770491	51.1054477233739	82.5058358309112	29.456398240816	87.4284502123686	33.4448515891759	140.294257212001	52.0425505476525	135.175340636104	47.5044768521166
ENSMUSG00000022285	98.0275859796525	129.962918522599	87.9094918183893	143.82660528515	95.505511640014	105.88327589696	89.3085164907797	108.703800375141	131.599099194637	106.924268095642	125.427232402906	103.578617726271	111.573528473427	158.47995064797	116.333770509691	195.242335777892	74.0517046434781	122.606564873783	78.6813590303638	118.352632491051	81.0024503267011	122.225071358101	82.8046265507641	118.788859323442
ENSMUSG00000022286	19.7829824606546	12.2149958817465	19.5523029047549	11.0397356537052	16.179650027299	11.8650766866859	17.0367468964658	11.9329113283262	17.106221290515	11.9940172266829	16.0561025426377	11.8002681337458	24.1685144753406	28.5232017681948	26.5169216156691	22.4208117725983	11.4483854756384	11.9784033217328	12.3288166344157	11.6965696275226	13.205118400429	14.9789402751134	14.1742300426506	15.7382830128742
ENSMUSG00000022288	0	0	0	0	0	0	0	0	0	0	0	0	0	0	0	0	0	0	0	0	0	0	0	0
ENSMUSG00000022292	4.25674715587532	1.12678601184935	4.6406172065425	1.50506503995973	2.64450658186503	1.35615722146924	4.27043695610011	0.745631849477797	5.56223748990908	1.11244749798182	4.74273466697076	0.912064359032839	3.28503802525535	0.821259506313838	2.23616640465387	1.01643927484267	1.7992289632449	0.899614481622452	1.98727956732005	0.397455913464009	3.15943815187671	1.76556837898993	3.68709991037201	1.4748399641488
ENSMUSG00000022295	31.4423568918987	22.4588263513562	26.9987332306577	22.4989443588814	19.3514507289548	13.9330445248474	21.1135162683266	11.6069068490801	32.957192277441	15.4203376710963	29.7475302817566	19.3358946831418	17.4108188356932	12.723290687622	20.8856221815395	12.2661590589994	12.2256125024393	14.0187023361304	13.9355096843377	11.5048975300928	17.4270635974291	17.8816826477969	18.6398337443577	17.5875850652408
ENSMUSG00000022296	0.552312293446669	0	1.1065977682518	0	1.79480416241006	0	1.04661169221118	0	3.27170424102581	0	0.402356718445107	0	0.905745512034604	0.452872756017302	2.2420082918167	0	0	0	0.219171837332786	0	0.614904926614243	0	0.813281105562375	0
ENSMUSG00000022297	16.8520018377489	9.73143768095361	11.6510298131074	8.79771638948924	10.4126021682535	4.62782318589044	10.4090476312983	5.39728395696948	15.4658987010135	7.73294935050677	17.6368031808096	8.64549175529883	4.28161206088504	5.44932444112642	5.78091926302175	4.23934079288262	4.92698781314576	3.78999062549674	2.82562446573806	2.44887453697299	4.93268274741029	4.93268274741029	5.24252344043243	4.89302187773694
ENSMUSG00000022299	11.6594115148894	7.33414595291429	16.3900122584597	9.23115632947728	12.2221411553035	7.74068939835887	13.9488478255496	4.98900396680241	25.3428626223071	11.9751988215297	21.6455475276129	8.21982817504287	10.4854081254235	9.86861941216326	13.1300352726774	9.46583938262789	7.80734329345051	6.00564868726962	8.80576288855597	4.32825633505293	7.25805556419987	7.11847757258064	7.33815343204617	4.98440610478608
ENSMUSG00000022300	17.8533099312004	12.9938291215246	19.6843042182336	15.3452909228165	14.8760111585867	8.58231412995387	16.7012016244721	8.69377618808138	14.7058194299799	7.50935460254293	15.6996060462154	7.69588531677224	18.0171817641973	11.7804649996674	12.8648817594636	11.4926277051209	9.44637220031431	6.32569566985333	9.13878734827363	5.44973557465859	11.4476646639569	7.76245754610773	10.5000601119645	7.00004007464299
ENSMUSG00000022303	0.858530483169166	3.86338717426125	1.29009610313365	1.72012813751153	0	0.697474102528158	0	0.929648008890281	0	0.635704169579949	0	1.25087024855945	0	0	0	0	0	0.685441998259883	0	0.340687154052202	0	0	0	0
ENSMUSG00000022304	2.44416265793498	10.9987319607074	2.4485286445796	10.1001806588908	2.31659044686884	5.12959313235242	2.48121389495429	5.9549133478903	2.26224406593773	9.50142507693846	0.890280080727326	8.90280080727326	2.00411016047839	2.50513770059798	2.48040511258694	3.96864818013911	2.92709187822227	5.12241078688898	1.93981422045432	3.15219810823827	2.94791850693958	6.34936293802371	1.12469845649673	9.22252734327315
ENSMUSG00000022305	0.747752356308628	0.997003141744838	0.749088059884054	0.249696019961351	0.944964913102665	0.26998997517219	1.34948904516331	0.944642331614318	3.32206695070812	0.73823710015736	2.17893527168421	0.363155878614034	0	0	0.809429497507666	0	0.397998579634771	0.198999289817385	0.197818347514182	0.197818347514182	0.184998641463934	0.184998641463934	0	0.550533520837041
ENSMUSG00000022306	0.479682300159953	0.119920575039988	0.840943516891649	0	0.389696100909189	0.0649493501515315	0.584344606259265	0.194781535419755	1.06555111646035	0.177591852743392	1.04833840462323	0.349446134874411	0.786638457494819	0	0.584154131905176	0.97359021984196	0.478716831838383	0.0957433663676766	0.285525559478313	0.0951751864927711	0.534043897044795	0.0890073161741324	0.264874978355741	0.0882916594519136
ENSMUSG00000022307	41.8259304280727	29.165974474748	40.9374105372174	26.9705292951079	32.026728436604	20.0492527611261	31.8422681654961	20.1291722463082	36.5472883681602	24.9186057055638	38.0582882407839	20.7802923523299	28.1196792104034	18.9216533004583	31.7451533924433	21.8573187292233	17.5283348669362	18.2959991676779	19.9680102029183	16.1524668520422	26.5241802198915	20.5770546100503	25.7209836979108	19.1137585278053
ENSMUSG00000022309	0.65911389255408	0	0.22009708733577	0.22009708733577	0.832948899388094	0.23798539982517	0.951616636189706	0.118952079523713	2.60290629434925	0	2.88096686642281	0	0.720594075952987	0	0.713479833730101	0	0	0.175409940765065	0	0.348737974407326	0.163068927384539	0	0	0
ENSMUSG00000022311	0.0677385738408559	0.203215721522568	0.0678595746702216	0.0678595746702216	0.0733748374653482	0.0733748374653482	0.110024684383532	0.0366748947945106	0.50157443068386	0	0.0986944183794094	0	0.111085539786023	0	0	0	0	0	0.0537608445915807	0	0.0502768491314138	0.100553698262828	0	0
ENSMUSG00000022312	471.755044281379	365.344132037459	474.019082817399	368.128762967635	412.26430785812	285.472861825334	418.268939205887	288.064007717553	601.975567709084	340.384090641786	663.569595430598	359.691930233408	596.80678685391	371.113771942295	550.598849727715	398.550631811275	314.342339723078	306.979365999834	336.12380601852	295.023240123458	393.847877011986	387.529461872757	423.06383639708	378.145947594427
ENSMUSG00000022313	53.1267386022075	30.1943334501755	48.2440751294845	31.3969377826804	35.8117518471877	27.1175693178127	33.7301900230987	22.3488375613169	42.4511006290354	23.206601677206	28.4004404161566	23.3885979897761	47.0090094251583	28.205405655095	39.0977171921133	32.8917303362223	27.1583482652783	18.6141488110334	29.1205533174887	20.3237195028307	31.2049179057547	20.9923993184168	23.356212886456	22.7934125759389
ENSMUSG00000022314	257.247542204496	190.503694594716	266.910884883866	193.821697339603	210.452592244498	155.571005254452	213.453070026142	159.468023528783	272.115032437965	194.082045194725	255.908190265306	190.159470612527	182.571499541368	164.846111236381	184.717855275513	153.127153185639	175.18031622068	133.111151611034	178.64436479279	131.248921072254	278.980224467819	219.413634484395	275.742363100983	215.262075667578
ENSMUSG00000022315	0	0	0	0	0	0	0	0	0	0	0	0	0	0	0	0	0	0	0	0	0	0	0	0
ENSMUSG00000022321	0	0	0	0.113979239835109	0.184864293019104	0.123242862012736	0.0616003953756768	0.0616003953756768	0.168492280147347	0	0.331540975242501	0	0.373166069578678	0	0.184740947893999	0	0.0908376023959968	0.181675204791994	0.180597070618857	0.180597070618857	0	0	0	0.0837677111265992
ENSMUSG00000022322	32.5175069167685	24.3427146751228	26.9340095723966	21.2924264862865	18.8906345646769	13.6760323150525	21.0479988592658	16.4253075210159	23.1361982632954	21.5220448960888	22.762460478631	19.0569436565283	28.8973105669201	16.3850730018619	22.7126302749419	21.8277226018922	14.2136388697144	13.0533418191255	12.5433487403289	11.6782902065131	15.370962580169	13.0788014936526	15.3811223862346	12.9736423605631
ENSMUSG00000022323	0	0	0	0	0	0	0	0	0	0	0	0	0	0	0	0	0	0	0	0	0	0	0	0
ENSMUSG00000022324	0.730360915587628	0	0.731665552982711	0.182916388245678	1.087805689525	0	1.08743434665978	0	2.16320090405363	0	1.86222484393555	0	0.299432553515512	0	0.296476331994665	0	0.291556360109265	0	0.144913073350641	0	0.406565751414591	0.406565751414591	0.537729052871434	0
ENSMUSG00000022325	6.02668038778039	5.72534636839137	7.24493495388256	4.82995663592171	5.38571306995656	3.91688223269568	4.89443141439468	5.05757912820784	4.01624325951221	3.12374475739839	5.70752812228076	1.75616249916331	8.40075979060607	4.94162340623886	11.2535228320157	5.38211961531185	2.64640214980337	1.68407409532942	3.10900593389614	3.10900593389614	0.894623206362611	1.56559061113457	0.887430054844214	2.21857513711054
ENSMUSG00000022329	0	0	0.187374115077311	0	0.101301439817632	0	0.101266858672052	0	0.276989844252696	0	0	0	0.306729813979007	0	0.303701548459697	0	0	0	0	0.148444648085552	0.138824626600675	0.138824626600675	0	0
ENSMUSG00000022330	0.946919075557269	0.315639691852423	0	0.316203516307668	0.341902844628763	0	0.512679194524643	0.512679194524643	0	0	0	0	0.517622435182901	0.517622435182901	0.512512080398175	0	0.756010550661466	0	0	0	0.468547483873324	0.234273741936662	0.232390081295459	0
ENSMUSG00000022332	17.1752985245694	9.68062280475729	17.5188145867368	10.010751192421	11.33176384599	8.4565401835746	11.4969686036655	6.93199577573949	15.7235229011124	6.0119352268959	19.1094170358848	7.7347640383343	9.73008617440888	7.16953718114339	7.09875416219449	7.09875416219449	8.72618950269682	5.48503340169514	8.17872449127175	5.70032313028031	9.03937108531528	6.2580261359875	6.66753923306117	6.43762408709354
ENSMUSG00000022335	13.4297943340153	9.8381051516624	12.0458297347899	6.72689192981773	10.0646570206685	4.82088613595046	8.1166154713108	6.17200968130926	7.16905546095732	4.62519707158537	6.59819963967698	4.09543425910985	6.65833649451848	5.37788716864955	7.86040820507445	6.33903887506004	6.35852052789709	4.73772117764881	7.43621940512138	3.84204669264605	8.69288987132862	8.2292690781911	11.9572201982082	7.47326262388013
ENSMUSG00000022336	32.8482783883311	0	36.8285092052179	0	33.000417783913	0	31.5147769431399	0	48.8974677936644	0	50.0914053517488	0	27.6319782979755	0	27.0828194960103	0	15.0831924879774	0	18.3706382886931	0	20.2119069394023	0	19.9240858849261	0
ENSMUSG00000022337	19.1302294279404	12.1461774145654	17.0350236369172	11.5594803250509	13.3212738307608	8.38746870825683	12.0014941307031	8.38460548857337	23.8333359297218	8.99371167159312	22.1210723722941	11.5029576335929	9.95935253673738	12.4491906709217	13.805436931469	10.3540776986018	7.51547291347507	6.54573447302667	5.5429058160081	5.78390172105193	9.01512232646338	9.46587844278655	8.49550505902046	9.16620282683786
ENSMUSG00000022338	6.54825020270412	0	3.57815306480796	0.19878628137822	3.54655233393808	0.107471282846608	4.08251462935888	0	2.64474113653459	0	6.0713764693224	0	2.6032914560717	0	4.83298091432219	0.32219872762148	3.64379681740236	0.316851897165422	2.51977255844543	0	2.65103727340925	0	2.48362614906622	0.146095655827425
ENSMUSG00000022340	0.148476058631697	0.148476058631697	0	0.148741280132781	0.0804150873857445	0	0.0803876361881235	0.0803876361881235	0	0.219880019184755	0	0.216328118810853	0	0	0	0	0	0	0	0.117838298934701	0.110201735527983	0	0.21863133329874	0
ENSMUSG00000022342	0	0.249305123954944	0	0	0	0.135024417494006	0	0	0	0	0	0	0.40883934655933	0	0	0	0	0.199042673137598	0	0	0	0.185038972539029	0	0
ENSMUSG00000022346	2.94624152560519	13.0476410419658	4.63807829790559	11.8060174855779	2.7354744337652	9.34620431536443	3.41817578535661	10.7102841274507	4.9864288782068	6.2330360977585	3.06617440390355	9.19852321171065	3.45113375536925	11.7338547682554	6.15071085960371	6.83412317733746	2.68828484853048	7.05674772739251	5.01062152223996	6.68082869631995	4.99829969546722	6.56026835030072	4.33834733289226	7.74704880873618
ENSMUSG00000022347	0	0	0	0	0	0	0	0	0	0	0	0	0	0	0	0	0	0	0	0	0	0	0	0
ENSMUSG00000022350	63.3216804527833	45.8071730935028	61.8151797277177	47.7785450297206	50.7861067529834	34.0033415903596	47.9969118331727	35.8882684223723	75.4181212457177	49.8797098185964	66.3479971519135	49.0739623904686	35.3505387873261	43.3044100144744	45.0644723209487	35.001531899766	30.9786189449179	29.6878431555463	30.5809266518601	27.8008424107819	26.9991655395691	29.7990790029318	25.5917660520299	21.8224361683976
ENSMUSG00000022351	56.0852917731917	57.3224673270121	65.8939962724261	52.880448419251	43.8888031367989	37.076546161367	38.0686333766744	35.9475071768011	41.5286987838972	30.5358079293362	50.1710388695562	35.7506205118395	38.2102609703289	46.6638585301362	36.4937987980169	43.1899086692127	32.5956961509319	30.4555746864768	35.0206245540108	35.3479201105903	22.3442066331289	26.1702694127743	23.2272335870208	22.6199856501053
ENSMUSG00000022353	18.345385090507	20.3613614740792	17.4693454162894	22.7202469287001	16.8692211494849	17.7427083287463	15.553679027542	16.6997395874662	21.3462119708965	17.6143567312293	23.351195081702	17.6235434578883	19.1749797787084	18.1831704798097	16.2032873918886	16.5306265311187	15.6929664722805	16.2563037302598	15.4398397206036	19.9197932146647	22.3696215375867	25.7362869863874	22.2639735002234	23.0061059502309
ENSMUSG00000022354	0	0	1.11115939823732	0	0	0	0	0	0	0	0	0	0	0	3.60200051849192	0	0	0	0	0	0.823252926320589	0	0	0
ENSMUSG00000022357	0	0.516981285525013	0	0	0	0	0.279903062351233	0	0	0	0	0	0	0	0	0	0	0	0	0	0	0	0	0
ENSMUSG00000022358	6.72105314604852	3.44249063578095	9.03215218994372	4.43396562051783	20.9530178782427	3.01865511805191	18.8157771891108	4.88145162925043	54.6217143414881	4.12697397246799	50.8732659748127	4.53799086160301	2.41945452179026	3.22593936238701	3.99261310338859	0.798522620677718	3.66459930721052	5.2351418674436	4.55356511522753	4.81376883609768	3.65011654402176	6.57020977923917	4.10353712645316	5.79322888440446
ENSMUSG00000022359	12.1980011048675	2.61385737961447	12.6562113706277	1.74568432698313	7.07836574908576	2.8313462996343	8.491139299487	1.65105486378914	15.4835740138147	1.29029783448456	12.0598187621115	0.634727303269025	12.1450984401333	3.57208777650981	8.48837150757754	1.41472858459626	5.56500566358653	2.4346899778191	5.87772946008233	2.76599033415639	6.14350536140724	2.2633967120974	4.1696535005466	2.24519803875586
ENSMUSG00000022360	32.1879007810759	27.1206259352746	29.5284906227078	29.3139979547462	27.4831697662734	23.8883247757481	28.5170962712129	23.2619132185233	34.0330850838817	26.2118170832381	31.4036116623928	25.2684689866273	26.685321528317	23.4081767792255	28.0442592949127	23.9882713803592	20.17132213415	19.6584919104005	19.2019725442131	19.4851874784936	27.1217729964864	24.4731623522983	26.8511560991445	22.4372674253125
ENSMUSG00000022361	21.0471644830919	9.48070472211349	24.5039112595201	8.73782882122422	16.9447696074325	7.90755915013519	19.9161401659194	6.77559407706536	26.1145712853211	9.82806446221761	29.0079112856118	8.56424047479968	12.1270928907376	8.39567969358755	13.5467709766927	7.69702896402996	9.53731565676942	6.96375428906973	9.63120494400334	4.66511489475162	12.3846943291684	3.79984939644938	12.1455125210429	3.07127902830971
ENSMUSG00000022362	1.32051108958583	6.60255544792915	1.32286990713935	1.98430486070903	2.14557853248847	1.07278926624423	1.07242304951662	2.14484609903324	0	1.95556109441222	0.96198566459653	2.88595699378959	2.16552665435063	1.08276332717532	2.14414695991061	2.14414695991061	0.527141305821111	0.527141305821111	0	0	0.490054138011852	0.980108276023703	1.45834168221729	1.45834168221729
ENSMUSG00000022364	12.2152461582674	19.0414131290639	11.5172387265617	20.515081481688	11.285801500663	17.6097419967241	10.6011416207008	17.1174396811315	13.0352308325932	21.0159844035686	13.6098455696233	19.6295849561874	9.42681034328695	16.7915059239799	7.87534467744735	13.7089333274084	9.03543052560106	13.338016490173	9.12437904764124	10.9777685416934	11.8662999161563	11.8662999161563	12.1676613787429	12.9612045121392
ENSMUSG00000022365	133.324005465612	18.5554028225336	134.594858106018	14.8019920679253	115.198913727421	11.7246067283159	110.136472284011	10.4183149457848	147.063130211215	10.6862482160399	144.186851343565	11.5149221559097	92.4148910929971	19.722690172286	100.429575754467	12.8326680130708	79.5590550143713	9.60195491552757	76.9052112702549	13.3629622419946	92.069510186354	15.557451859744	95.8830442482503	13.6614363836557
ENSMUSG00000022366	0	0	0	0	0	0	0	0	0	0	0	0	0	0	0	0	0	0	0	0	0	0	0.345061173989118	0
ENSMUSG00000022367	24.5608206103141	2.42909214827282	24.8750746380945	2.16304996852996	20.318768804167	4.09298939940055	23.8189116235806	1.75353950603048	34.7736332252078	2.39818160173847	44.8293947376105	2.75268213301117	21.6879768823967	5.75395305043178	22.3503409561982	8.32659761113267	5.81808733193732	4.09420960395589	6.21197233265444	3.42729508008521	7.41199654952832	0.801296924273332	5.36526555166465	0.79485415580217
ENSMUSG00000022369	51.5343847992316	32.5480325047778	47.0281338088128	32.1881449180319	33.4482161834193	23.9561548340706	30.8386684328431	22.9313175526269	35.2236477804693	28.735081084067	31.9187580666895	26.4469709695427	37.9790941755353	27.0301661249305	33.5388242037906	19.310232117334	23.1542081908084	12.326700763452	23.0168017509422	14.4061996570645	33.2943550288001	22.4543324612838	36.8669628695544	23.9635258652104
ENSMUSG00000022370	38.4741954581924	38.3300973478621	37.6767885119808	35.6558113504186	30.7493270160952	24.3497208858419	29.9586568026255	25.6677033543328	31.5827059411071	25.3942027499442	31.9123228332083	26.0337370481436	29.7749000020317	26.4665777795837	33.6925028337566	36.0322599749897	18.4074343081082	17.9472484504054	21.5003816454476	18.6412883415317	19.5722781461296	22.6738959944234	22.7037730103526	19.3088162985241
ENSMUSG00000022371	0.652253017870428	0.163063254467607	0.65341813180247	0.65341813180247	0.971471129829609	0.61820890080066	0.706283272688923	0.353141636344462	0.9659295067794	0.24148237669485	0	0.712744547731865	0.267409964732304	0.534819929464608	0.529539788188389	0	0.390564127341579	0.260376084894386	0.25883090785543	0.129415453927715	0.363085883517693	0.121028627839231	0.480222024544958	0
ENSMUSG00000022372	0	0	0	0	0.134848030273243	0	0.134801997370113	0	0.184358361393532	0	0.362760542364727	0.181380271182363	0	0	0.202137085486892	0	0	0	0	0	0	0	0	0
ENSMUSG00000022375	1.09746890938707	1.09746890938707	0	0.549714654310307	0	0.297196258658831	0	0	0.812627594894906	0	1.5990011238783	0	0.899878158669697	0	0	0	0	0	0	0	0	0	0.404006364939275	0.404006364939275
ENSMUSG00000022376	0.14028000534609	0.14028000534609	0.140530586307983	0	0.303904319452897	0.0759760798632242	0.303800576016157	0.0759501440040392	0.415484766379044	0	0	0	0.230047360484255	0	0	0	0	0	0.111333486064164	0	0.104118469950506	0	0	0.10328131311745
ENSMUSG00000022377	20.17512211611	9.78187738962911	19.1393567826564	7.65574271306255	17.7976150300289	8.44351968866485	18.4535502518534	5.29608617093549	34.630838530798	7.69574189573288	32.0672174065345	9.79831642977444	9.77526025448253	5.51424937432348	8.43788600475915	5.70798170910178	10.6163807172345	6.95555978025707	8.85513395119483	7.52079869827506	8.73504144103349	10.5501149872223	11.3655273613844	7.87709817125654
ENSMUSG00000022382	1.63432793488553	0.466950838538721	1.16946237197089	0.467784948788355	0.505804004120052	0.379353003090039	0.505631338440937	0.252815669220469	0	0.691513233058793	0.340171329334665	0	0.765759935756492	0	0.758199782475536	0.379099891237768	1.30483078639754	0.372808796113583	0.926490994686673	1.11178919362401	2.25276826694056	0.693159466750941	2.06275850845271	0.343793084742119
ENSMUSG00000022383	0	0	0	0	0	0	0.16140395566239	0.16140395566239	0	0	0	0	0	0	0	0.484054032138318	0	0	0	0.23659816955033	0	0	0	0.219486252485258
ENSMUSG00000022385	75.4868093538368	57.553478954859	63.0876755204175	51.8070977783561	42.4650315727428	31.3970180245279	37.9345209404507	33.6443072626616	20.9991031596913	25.322447927863	20.6598876064043	20.0522438532747	53.3468251087077	37.6163510381913	41.3080624741932	53.4973268108404	34.6290697063986	32.9642105858987	30.7826126151499	30.1206209460069	36.2168237575761	37.4550057663821	39.3032479432099	35.0044551994213
ENSMUSG00000022386	3.45313317639052	4.02865537245561	5.76550246392894	4.61240197114315	3.42875039431054	3.11704581300958	3.58337901363395	3.58337901363395	2.98304261558301	1.70459578033315	4.61191516907224	2.09632507685102	6.60665454387194	1.41571168797256	6.54142872218324	2.80346945236425	3.21643743924265	1.60821871962133	1.82705702746868	2.51220341276943	1.06790861479181	0.854326891833444	1.48305104472424	2.75423765448788
ENSMUSG00000022387	5.98723876220591	8.57263731861301	5.86161703974955	5.99793371509257	4.20077929242804	3.46380046919505	4.93607251936008	4.56770889851231	3.0226961704444	2.61967001438515	4.75818897024614	3.17212598016409	5.8018798369061	6.24817828589888	5.30270709361995	5.08176096471912	4.23695156182823	3.04191394182539	3.34784720731164	2.48388663768283	5.45380573774065	5.75679494539291	6.51198265048479	6.61216699895378
ENSMUSG00000022388	0.333594691826525	0	0	0	0	0	0	0	0	0	0	0	0	0	0	0	0	0	0	0	0	0	0	0
ENSMUSG00000022389	20.6413994799223	8.43099415377108	18.9308115095651	9.75664900877585	16.4542536718452	7.32174924153875	18.1013705353773	5.98132243777685	17.8672709221001	5.81224475779161	20.5437192824298	5.93014577224778	14.7796437174773	7.38982185873867	12.5094772042681	8.7330312558098	10.5610519248858	5.9188312985624	10.3830115743684	6.22980694462101	10.7890398758933	6.14975272925919	14.2340475636137	7.49160398084929
ENSMUSG00000022390	15.4827789036397	16.5073745663806	16.5368615469874	15.3963883368504	14.921293652254	14.5513442228592	16.2722181697486	13.1287214778654	18.7138144112961	14.4989913456889	18.0797759729069	12.7719518340718	12.8819193334064	10.0815020870137	10.9062264579067	10.1668212743198	16.9967779685978	14.2700221447586	15.8116825504367	15.0888627767024	8.28071967840514	8.70320537628295	9.21995212530407	8.8008633923357
ENSMUSG00000022391	41.622574713941	29.1593178786931	46.4084416816344	32.0383150695547	35.7884675829007	22.1608304605862	31.7020867584435	21.2620421231328	34.8245097215913	14.2780489858524	41.1143533888017	21.2424159175476	47.0475472106628	36.6353851230571	48.4922004821897	34.3645515228116	27.5986602976101	23.8437405292278	25.1952967475496	21.6492920201167	23.5625043285896	23.5625043285896	24.4118540611179	24.4118540611179
ENSMUSG00000022394	125.41679016569	118.107222640696	124.870018511283	115.427686864596	80.3236752477205	84.1783782103218	93.1061636812967	80.7128376431823	62.385194920043	51.8452304814969	53.8103550626726	51.0077324031584	113.87719694584	111.03815325467	124.621644347477	106.818552297838	70.6449152521103	64.1947273377872	70.9890023471329	69.4623571353666	54.8240751121996	55.9662433437037	57.4989741632599	56.2243663616113
ENSMUSG00000022400	11.0561974417883	7.78959365216902	15.3552902031517	6.79660386041142	13.2009732576061	5.71588532803563	14.4208813086395	6.39416435383072	26.792605000833	5.58179270850687	28.1903441382667	6.95605894320866	22.6640374745596	4.94488090354027	13.4641687146397	10.200127814121	8.82715548978581	4.61419491511531	12.3644508592604	4.58681241553208	11.0036590321149	3.7300539091915	10.5451786592851	7.77013164368377
ENSMUSG00000022401	12.0454257125091	1.20454257125091	12.066942352418	0.452510338215674	12.3952948601502	0.326191970003952	12.2280231847451	0.32608061825987	15.8314192825582	1.1148886818703	14.6981783360684	0.658127388182168	16.5435401630984	1.97534807917593	14.9133255173453	0.977922984743956	9.3765216393955	0.841482711227801	9.91836971781309	0.238996860670195	6.81701116382201	0.782279969618919	7.42733386751034	0.665134376194956
ENSMUSG00000022403	75.6826487765615	51.4908343582471	72.038065021793	50.4711134566266	57.4580587007301	42.6127234506461	55.1553262357507	40.9759613211133	82.9913181386993	52.7528972723218	81.1656384165703	53.6792668412377	68.4260191249913	56.0511007725993	75.1381502626724	59.1014707102075	48.7292390029297	37.4772147240714	53.0198474715021	36.8144455865247	59.3853358596153	43.9006713081484	59.398070384844	45.5902658524662
ENSMUSG00000022404	38.158920737698	32.9371736893814	38.2270836882173	30.9840573051866	32.6320865671762	25.2354802786163	33.055892952575	25.6618116342358	50.5615919071597	32.1214819174897	46.2334297560288	33.9435307069579	19.761286434854	40.1812824175366	26.0882510331238	33.9147263430609	18.9207993534414	15.3931926943252	17.2145736681888	15.9394200631378	19.3783965076833	30.4091760582107	17.4481933991828	25.4329598699953
ENSMUSG00000022407	65.1550578185315	51.7586907904222	71.7782543260004	50.2244442451051	47.9303609030213	34.8484504730682	51.7603062330062	38.5729670653613	34.8682721512734	29.4576781967654	39.6282088968547	26.3202282971647	66.9053181782388	59.9152103088706	71.8475712225069	56.3574985277462	47.8057470351861	35.6517435516642	45.1056730476781	36.2456301275984	35.5538887150551	31.7875869443925	39.9006839954616	28.6926266933657
ENSMUSG00000022408	1.14623715694754	2.29247431389508	0.765523113653645	1.14828467048047	1.03467591554461	1.44854628176246	1.24118725142852	1.44805179333328	1.13165112446441	2.82912781116101	2.22674129112087	0.556685322780217	1.25315474952733	1.25315474952733	1.86117400663139	0.620391335543798	1.22019210381846	0.915144077863847	1.21295099017048	2.42590198034097	1.70151774213804	1.98510403249438	1.96914295079657	2.53175522245274
ENSMUSG00000022414	8.84899633723647	3.74380614267697	10.2286191034168	5.45526352182229	4.23964615179616	3.31798394488395	3.8696598370058	4.60673790119738	3.52815814116872	3.02413554957318	3.9670456454314	1.48764211703678	3.34883229047794	3.9069710055576	12.710452127232	8.28942530036869	3.26074550600773	2.17383033733849	2.97127867926956	1.62069746141976	4.79961356359941	2.52611240189443	6.01392331809606	4.25986235031804
ENSMUSG00000022415	23.7845799413754	26.8765753337542	28.8307500186157	31.9282686156571	14.2987993631438	20.7396999771726	12.1047595566903	20.0887499025925	15.1458369454497	19.0203533733555	11.7823235891765	20.0992578874187	21.0625391980144	23.4028213311271	19.6960055389792	31.2818911501434	19.7489411678338	26.2053257803949	17.9328421271903	18.3103756456575	28.4219169078371	32.1291234610333	25.2164505184727	32.2210201069373
ENSMUSG00000022416	0	0	0	0	0.0628023730526267	0.0628023730526267	0	0	0	0	0.168947391105373	0	0	0	0	0.37656282037773	0	0	0	0	0.172130149469991	0.0860650747349956	0.170746149773565	0.0853730748867825
ENSMUSG00000022419	26.0310621955633	33.7630608675127	28.5304011773464	31.8869189629166	31.058583091619	22.6832348421936	31.6759173495719	23.3034281822842	32.0611530881052	27.29014816428	34.171846871397	31.5432432659049	13.7364768281944	14.1591376536773	14.2285920864566	12.7638840775567	17.3877031039312	16.1530732977349	17.5913431917908	17.7958936940209	22.8596946497329	22.4771056179382	23.34004046374	24.4785790229468
ENSMUSG00000022420	7.65244736817284	2.86966776306481	9.10351378171097	5.74958765160693	4.40362570128192	1.81325764170432	5.69686433553342	2.58948378887883	3.54143853567751	2.1248631214065	4.87792312738115	0.69684616105445	5.49034821358157	4.70601275449849	7.76591914380003	5.43614340066002	6.49148833483764	1.90926127495225	4.55503427048966	3.03668951365977	3.5498693728002	1.7749346864001	3.52132691147406	2.81706152917925
ENSMUSG00000022421	9.06887171118655	6.63575978867309	8.42031003948585	6.86920029537004	5.15132517039365	3.95334257262769	5.38908139776436	3.11369147426385	6.55131879211212	3.60322533566167	9.02368603293488	3.86729401411495	2.17641711721584	3.6273618620264	3.9507048240055	5.74647974400801	4.41493588821163	5.29792306585395	5.6175819165652	9.30412004931111	12.1487927970412	14.6113859315766	10.5854356275965	14.4939041670168
ENSMUSG00000022422	18.0739178710077	24.0124908857673	20.1754835148903	23.796724145768	15.2426988782808	18.3192069087594	13.8395601305423	15.9364631806245	24.8540379328209	14.9124227596926	21.0668127298593	22.9477781521681	20.7477891286328	10.1621824303508	20.1237075704593	11.7388294161012	8.24573259591027	9.48259248529681	10.4509188300177	10.6558388070769	11.1151227112483	10.15692247752	9.31485977921404	13.3069425417343
ENSMUSG00000022425	8.90470966623288	5.34282579973973	5.15413373060213	6.54178511961039	13.8254115578483	11.1460682326839	13.3921434054535	11.0351261660937	15.5314661898827	8.4983494246528	15.8571992402605	7.20781783648205	13.3049298130081	7.78825159785838	15.4227203373532	11.24573357932	9.32125207808405	9.00527743136933	8.95183647145158	10.365284335365	5.72801123281269	2.79056957496003	6.99317610271769	2.91382337613237
ENSMUSG00000022428	39.1120760182539	32.5933966818783	47.5780719207791	31.7187146138527	28.2442932984692	26.7312061574798	30.755602613336	17.64665723716	24.8235230779297	5.51633846176216	9.49764999801981	13.5680714257426	38.1788697611492	19.8530122757976	33.2657067428476	22.6811636883052	16.356834134371	16.356834134371	18.4770068891503	20.6942477158484	31.1032732220226	24.1914347282398	21.2544195444112	22.6256724182441
ENSMUSG00000022429	30.9959473660648	12.6801602861174	23.9941980775017	14.1142341632363	16.5331438184498	10.1742423498153	14.2390768540336	12.4591922472794	20.8646723748786	11.1278252666019	24.6331540693728	10.9480684752768	10.7822772720111	2.31048798685953	12.2009446720827	6.86303137804652	9.37380638277376	7.12409285090806	9.31817842294728	5.96363419068626	20.9143433356023	15.337185112775	22.8208014206191	13.4850190212749
ENSMUSG00000022431	0	0	0	0	0	0	0	0	0	0	0	0	0	0	0	0	0	0	0	0	0	0	0	0
ENSMUSG00000022432	22.0404949541249	8.47711344389421	15.002985667873	7.92610563585744	14.2328147475131	5.8155587140376	13.3100234571586	6.88449489163374	11.7169373405751	1.67384819151073	7.82234352620277	4.52872519938055	0.926783337122633	0.463391668561317	0.917633440712917	0	2.25601369330903	0.902405477323612	2.69115071429226	0.89705023809742	7.13079023455446	2.0972912454572	6.0332415793106	3.74477063543417
ENSMUSG00000022433	20.6500682589041	9.8912091660297	18.2531958507104	13.9071968386365	11.4660932278438	4.13531231168136	11.4621790619656	5.73108953098279	13.1061170403354	5.91060180250419	16.6868748545309	3.79247155784793	6.54521394557753	3.9840432712211	7.60765466109709	7.32588967364905	5.40323838021311	6.37305039717444	6.33523013750728	6.19750774321365	12.2357371575827	11.8493454578696	14.1815429989701	10.0931702425102
ENSMUSG00000022434	20.0625018172163	22.1379330396869	18.0192007435872	19.8673238967757	17.1106895376418	17.3604806257825	14.9823490361991	15.731466488009	16.0506649858371	21.1732176408915	21.8391502561559	18.4792809859781	16.6394893400638	13.9922978541446	16.8496485234355	19.0962683265602	9.57379604103096	11.7831335889612	9.70000013207067	11.5301888362349	12.3233940767554	14.548451340614	10.0171418849513	11.8847446092642
ENSMUSG00000022436	1.20038061957452	26.808500503831	0.801683232738055	25.6538634476178	0.433419876168652	13.6527260993125	1.0831798004215	11.9149778046365	0.592552801875782	7.11063362250938	0.582980815633726	10.4936546814071	1.31234855330136	20.3414025761711	0	15.5927048337236	0.319457222422031	19.8063477901659	0.635122868016141	16.1956331344116	0.296981723945601	22.2736292959201	0.589187728854757	19.7377889166344
ENSMUSG00000022437	78.6678972262323	84.4240848281518	90.6908436917955	84.9243738616813	67.5473241575927	62.7292632736246	72.5295608253924	62.9911680605947	70.5201102530123	59.9291779439518	72.6847960538774	60.9942344508062	82.668550624001	79.8080471422016	88.9330411724729	87.5169099436119	57.6549144381355	55.4267051844877	53.0212311661546	56.8974569433148	45.5717458811558	47.2547933142667	53.0392077871132	52.3970866274629
ENSMUSG00000022438	10.0993979935851	10.0993979935851	11.1551244569871	8.82033096598984	11.2202355624095	10.2384649506987	10.2349698587472	9.25353439283995	14.5728271048273	7.28641355241365	12.4509177186774	11.3190161078885	7.21940294505209	5.09604913768383	6.30717142419357	3.78430285451614	14.4725117567372	9.0970073899491	12.1258704993906	11.5093008129809	20.7580540851325	22.4878919255602	21.1631268938435	20.2098328896163
ENSMUSG00000022439	6.66152972959997	7.7717846845333	2.59522245212905	10.3808898085162	2.0043915956149	2.60570907429937	1.40259515127718	2.40444883076088	0.548063400569898	2.19225360227959	2.15684035091416	2.6960504386427	0.606908117368171	0.606908117368171	0.600916267728992	2.40366507091597	0.590944169373569	1.77283250812071	0.587437267569621	2.05603043649367	1.92278846901479	3.57089287102746	2.45227941126247	3.2697058816833
ENSMUSG00000022440	1.26968460797335	0.423228202657783	1.69593684616237	1.27195263462178	2.9798819539545	0.229221688765731	2.29143439645051	0.458286879290102	1.25352768894225	1.25352768894225	0.616639219497109	0.616639219497109	0.694058505798538	1.38811701159708	0	0.687206242517612	0.675802177410928	0.337901088705464	0	1.00768754077912	0.942383901224863	1.25651186829982	0.623204488921872	1.24640897784374
ENSMUSG00000022441	0	0.178458583580107	0.357554725213071	0.178777362606536	0.289961143747661	0.0966537145825537	0.193241440050227	0.0966207200251135	0	0	0	0.260012355037639	0.292657004161618	0	0	0	0	0	0.141633985392488	0	0.264910663869078	0.132455331934539	0.78834200799012	0.13139033466502
ENSMUSG00000022442	6.67831132287276	3.53557658269734	6.29669716019337	6.69024073270545	6.80845898228792	4.46805120712645	5.74267622667985	3.82845081778657	6.98117172556915	4.65411448371277	3.43419959686951	6.29603259426077	0	1.28845488331683	3.82720288687582	3.82720288687582	5.01825484950692	3.76369113713019	5.30025415070976	5.61203380663386	5.2483434581441	6.12306736783479	6.0738352989359	5.49537479427534
ENSMUSG00000022443	263.688128192755	106.943625288508	269.210165659977	106.337129292947	251.230517014852	68.7482440725233	242.428441768853	70.3530977792267	280.462373028795	57.6382270586968	283.020230483779	54.3873120510723	142.159588568556	103.428353723858	153.682662128123	101.258202617127	86.2301727718071	61.5122690288649	84.0335645373525	64.5169973348596	104.389719182246	84.6278918401983	107.913825133967	84.3382037106139
ENSMUSG00000022445	1.27629754863988	0	0.639288693963549	0	0.345623327592078	0	0	0	2.83512707772486	0	0	0.929776323147985	0	0	2.07235632509217	0	0.509491485313708	0	0	0	0	0	0	0.469837759226255
ENSMUSG00000022449	0.508419519209216	0.508419519209216	0.381995778453711	0.509327704604948	0.275361566319886	0.481882741059801	0.412901349730528	0.550535132974038	0.376462355843277	0.188231177921639	0	0.370381053924906	1.04220633692767	0.625323802156602	0	1.03191689856763	0.608875452939089	0.101479242156515	0.302631069821629	0.403508093095505	0.754717143080162	0.660377500195142	0.842230007869405	0.561486671912937
ENSMUSG00000022450	133.97651824301	157.470030920694	136.124121416265	143.757249719981	88.3813158148618	74.9693651659139	93.507826822039	75.9751092929067	121.301250472608	98.7335759660762	137.844373398721	97.1386523950721	92.6739596654196	85.3849965456675	122.689017660537	102.06901469238	65.9029075062084	69.4515256026966	69.039372148875	77.6063015396113	104.62397350478	117.81978998286	92.0955053376398	135.104573820192
ENSMUSG00000022451	96.6074498113893	73.3917060582647	95.6546698079841	67.8960597460593	95.5196949686303	62.0573814445878	88.1887114130987	58.3870089355688	154.157636659317	88.1692957871632	153.849668056613	82.3804960161296	84.1265269566038	84.1265269566038	74.7839704897702	77.2159695300879	60.9868314679638	58.2962359620242	65.3798059092712	63.8939012295151	75.3168601397835	71.703874229019	85.7387757923715	72.5057814578576
ENSMUSG00000022452	301.54794820603	279.125152057376	310.606992003147	275.75084576838	221.946728609772	170.438336875806	234.011072225692	178.334019263229	218.702865708146	127.099571170703	215.169980849565	112.654440235375	190.197371467307	158.497809556089	193.341457174793	169.487641029851	98.1530695926059	113.58594217006	101.252498603912	112.298225724339	136.010400803013	145.766421113778	137.193896384423	153.133436213318
ENSMUSG00000022453	6.21260242535452	4.43757316096752	5.77914994744852	5.33459995149094	2.88408383257278	2.16306287442958	4.08439067002552	2.16232447236645	3.94299396451917	0.657165660753195	5.17239944456714	2.58619972228357	3.63862258957635	5.82179614332215	5.04377915055417	5.76431902920477	1.41716529558737	3.54291323896843	4.22626578996538	3.16969934247403	10.210316949217	6.58730125755939	8.82135434319096	10.7816553083445
ENSMUSG00000022454	8.08084923301581	1.71411953427608	7.35934907654827	3.67967453827413	4.37661265535014	3.18299102207283	4.24253926455453	1.98869028025994	3.98900963284172	0.725274478698494	2.85423412604915	2.14067559453686	1.2047191109214	1.2047191109214	0.795216816823378	1.19282522523507	0.391010167743968	0.782020335487935	0.194344877600656	0.971724388003282	1.27225189919822	1.27225189919822	0.360577843483276	0.721155686966551
ENSMUSG00000022455	4.04657679965084	5.66520751951118	1.62152206593444	7.29684929670497	0	3.50662139020526	2.19089021203442	4.81995846647573	0	4.79410023428446	1.17916431074394	2.35832862148788	1.32720883415969	0	0	5.25642255423238	2.5845965794258	1.2922982897129	1.28462926878282	3.85388780634847	1.20137829729162	2.40275659458323	1.19171870422286	2.97929676055714
ENSMUSG00000022456	3.57406271103673	3.29913481018775	3.99357553166219	2.75419002183599	4.24370106666249	4.16925017075613	3.4979975927736	4.61437980323326	3.4607248986581	3.4607248986581	3.80538817773081	4.20595535433405	1.57800487783069	1.35257560956917	1.56242563661235	1.33922197423915	2.08524655511012	2.74374546725016	1.85467482061739	2.61836445263632	6.22372878822312	4.59127533557443	4.04831957943718	3.84590360046533
ENSMUSG00000022462	247.137878800672	157.340136451108	253.671605517459	165.917043976672	272.536703421817	164.405015743786	266.90932752192	169.042574097216	363.498492534803	187.210346445178	341.03665314391	198.136828332918	230.864057246255	151.080155109682	235.728069912996	165.135706730495	226.960874120357	160.225906126843	224.997845356821	162.458508149015	344.77232673242	237.595191179947	336.284329464027	236.065883402793
ENSMUSG00000022463	37.8852866999382	13.3712776588017	32.8500417530668	12.9167639902836	24.3121763444726	7.15571147727385	23.7005892021513	8.10129230909899	20.7446269324842	4.47895354224091	18.3221846485821	5.10238053504819	21.4056763333445	11.2249278333392	31.0161124824486	7.23709291257133	21.7322515071896	10.5484027783435	24.635323327817	13.3915090910185	31.7817571454379	13.7051443452446	33.9873728723135	17.1108842736475
ENSMUSG00000022466	54.2695652443993	32.6326797548022	53.6558332124642	33.0463078725773	33.6189440238448	27.4714799737703	31.3029555053074	26.3098460382032	21.5366477103599	17.8596590768838	18.0879562617375	13.9535662590546	30.8292004905041	18.0321738718043	31.1007718465446	16.7022663620332	17.8410517140125	17.8410517140125	20.8317936728396	16.6091327932099	22.9042548797078	21.0613837974324	22.197793885032	20.8920413035595
ENSMUSG00000022468	0.833196796780567	0	0.834685129021989	0	0.225630966500912	0	0.676661829421779	0	0	0	3.03489830798031	0	0	0	0	0	0	0	0	0	0.309207201106203	0	0	0
ENSMUSG00000022469	5.23410913886656	6.67800131510561	5.60507662990263	3.79698739445017	1.6617848882205	2.54155335845488	2.73612311707481	2.63840443432213	2.94013178430726	1.87099295365008	1.84076928623238	1.05186816356136	1.47991325968091	1.47991325968091	0.879181471251225	1.46530245208537	0.864591611441444	1.00869021334835	0.859460774995327	0.429730387497663	1.33960506161068	0.803763036966408	0.39865021994955	1.46171747314835
ENSMUSG00000022471	28.1036386045456	24.0158366257026	25.3384559022979	22.0111839151275	21.8629147634295	18.8187114419394	20.0572181006556	15.354146270157	18.1610285014583	17.0259642201171	16.0064442262045	13.0285011143525	25.5576655591436	26.8145999309047	24.4756579020716	19.912399649143	16.114318720485	9.79097846307951	16.8297627361015	11.7605570926974	19.7212850249774	10.2398979937383	17.3054808617241	11.6623892763793
ENSMUSG00000022472	23.2802290687808	24.2240221391368	21.7460160746093	26.1582512201822	27.4323184292285	21.1279968026356	26.9119671745548	20.9504554586724	42.8620257260001	21.8969044469783	35.2941557560527	24.7517455951539	19.0888046929032	26.8275092981342	24.008547334878	22.9869070227555	23.358958177838	22.1031002112876	24.4687418659467	23.7196987476014	26.6190397364963	21.2485317194839	22.6990448209843	24.0887822590038
ENSMUSG00000022474	132.072303484096	104.939624822711	132.308223099046	103.927909382937	113.671243406027	85.1453800417766	122.057658501509	92.6774079595526	104.589084324387	76.2259428126891	83.133552499864	63.3675330243718	147.881442666744	119.744708000063	126.337089016087	115.97096889169	84.7384247339343	70.4029769405996	93.7358029326376	72.2019022589235	109.280362887815	92.3996564254698	94.5944393509318	81.9622626674222
ENSMUSG00000022475	6.09448611827207	1.18503896744179	8.31009054619561	0.678374738464948	4.40105642430203	0.641820728544046	4.21623928946894	0.824916382722183	5.51552183134591	0.752116613365352	4.19314669258034	0.739967063396531	2.77623402319415	1.11049360927766	6.32229743116203	0.824647491021134	2.56804827416153	0.675802177410928	1.0748667101644	0.8061500326233	3.14127967074954	1.75911661561974	3.24066334239373	2.49281795568749
ENSMUSG00000022476	30.244492821626	11.2271223353006	23.642025641558	7.57462957447975	19.3587843067563	7.5697810430265	14.5141318671105	8.18745900195977	11.1973602396539	7.46490682643591	14.354807524843	4.67365826390236	19.9145146025617	13.5268401074004	18.6017959054557	12.6492212157099	12.805171692597	7.13430994301832	11.2744171229201	8.18304468599037	11.2240169554019	5.95213020362221	14.3389476027536	7.59120755439895
ENSMUSG00000022477	85.3285903648551	11.6961307665222	84.4158281375429	15.71146328112	53.556672508773	8.4942034355312	54.2579919498349	10.9379506317969	49.9945421398524	11.4160765516198	59.6440056593452	13.9427545697171	57.5419997471245	10.4621817722045	64.7430706862827	16.8331983784335	41.3846361292473	11.4603607742531	41.7719513068858	9.49362529701951	48.9297755055924	10.4567665395016	52.0591595457688	13.6997788278339
ENSMUSG00000022479	2.02400460810855	2.83360645135196	2.23038207706363	1.41933404904049	1.64431062755311	0.657724251021243	1.6437493112945	1.42458273645523	1.79842397284352	0.299737328807254	1.47447714254973	0.58979085701989	0	0	0	0	0.161594467554365	0.323188935108731	0	0.642542002403586	1.95293079141148	1.20180356394552	0.894105413663839	1.34115812049576
ENSMUSG00000022483	5.44376875014373	0.494888068194884	3.59434759795496	0.867601144333957	3.81946869777834	0.670082227680411	4.22007694006474	0.669853482549959	1.64899309421712	0.183221454913013	2.52366422104692	0.36052346014956	2.84051121468647	0.405787316383782	3.21424865049458	0.401781081311822	1.67923278249451	0.197556797940531	1.37469091177441	0.490961039919434	1.37743227367174	0.918288182447828	1.82180950888986	0.637633328111451
ENSMUSG00000022484	0	0	0.600107563951116	0	0	0	0.32432979252013	0	3.54848802045256	0	0.872791603499838	0.872791603499838	0	0	0	0	0	0	0	0	0	0	0	0
ENSMUSG00000022485	0	0	0.370866085976912	0.370866085976912	0.200504047602785	0	1.403049212511	0	1.09648164957008	0	3.23630787519817	0	0	0	0	0	0	0	0	0	0	0	0	0
ENSMUSG00000022487	0	0	0.824176503296892	1.64835300659378	0	0	0.44542847044671	0	0	0	0	0	0	0	0	0	0.656840821354075	0	0	0	0	0	0	0
ENSMUSG00000022488	4.04630407332905	0.192681146349002	2.50932930321396	0.386050662032917	1.98277726332857	0.20871339613985	3.02531114468524	0.104321073954663	2.85343876623586	0.570687753247172	2.5266103689521	0.280734485439122	0.947942417523664	0	0.625722415259507	0.312861207629753	1.692181324095	0.153834665826818	1.83506098411808	0	2.28818538712459	0	1.84420226435296	0.141861712642536
ENSMUSG00000022489	6.99361859121272	2.11927836097355	8.27994963745822	1.9107576086442	9.29724189152063	2.41039604594979	10.2120007559234	0.573707907636145	10.0430891490644	2.5107722872661	10.8071851348854	1.23510687255833	14.9443813111025	4.51806876847284	10.6674887482877	2.40878778187141	7.27564416092162	2.03041232397813	9.25083058037965	2.35475687500573	9.59510744796667	3.61782739841366	6.70938072181955	3.90080274524392
ENSMUSG00000022490	25.3930440305196	1.7512444158979	22.8068444327333	5.26311794601538	16.1241486244488	3.31967765797475	26.5483553901776	3.3185444237722	10.3737574747993	1.29671968434991	14.0334999095659	5.10309087620579	18.6673040388051	5.74378585809387	14.2176972992541	2.84353945985082	17.4771964334258	6.29179071603329	12.5089053683853	5.55951349706012	20.7969070024264	7.7988401259099	22.5637245472211	9.02548981888842
ENSMUSG00000022491	0	0	0	0	0	0	0	0	0	0	0	0	0	0	0	0	0	0	0	0	0	0	0	0
ENSMUSG00000022494	0.218153873250921	0	0	0.218543559630424	0.118152804854064	0	0	0.118112471179116	0	0	0	0	0	0	0	0	0	0	0	0	0	0	0	0
ENSMUSG00000022496	0	0	2.81130144682866	1.40565072341433	0.759947243000005	0	0	0	0	0	0	0	0	0	0	0	0	0	0	1.11360807165039	0	0	0	0
ENSMUSG00000022498	6.08346829296236	5.3068553193927	5.83500172962316	4.14933456328758	3.71544099166782	3.08451704968649	4.4149599498606	3.7842513855948	4.79206538698637	5.36711323342474	6.7891035833529	4.33748284491991	3.82073904787976	4.24526560875529	3.99318552103782	5.04402381604777	3.92691931906307	3.10019946241822	3.28725506606022	2.8763481828027	3.36243144836202	2.88208409859602	2.19183170167168	2.76361388471647
ENSMUSG00000022500	65.2070220040556	31.2727554509246	59.1022149590754	27.7735972552046	46.7280593841169	18.4990260800874	43.4698793171791	15.1303999833275	68.9756285162542	18.7219563115547	70.4466057594452	25.5288158486063	32.7349005896215	28.0065260600095	25.9293737867235	21.9679416804185	23.3741570795279	20.0096950756564	27.9881501095453	24.1155758805516	35.5576287199166	36.8745779317653	36.4147955762139	35.924910433933
ENSMUSG00000022501	0	0	0	0	0	0	0	0	0	0	0	0	0	0	0	0	0	0	0	0	0	0	0	0
ENSMUSG00000022503	142.748810015376	139.918987790402	146.783637131023	158.753118270462	90.0851951088279	90.4257818578216	94.4805591218352	87.3306789720747	84.7456406963154	73.104755985283	89.3321524225549	68.7170403250422	135.610673561064	127.360594561152	138.866677124241	125.082117262643	84.3472469632134	75.0590084583358	79.1053652326741	70.3713343710224	65.1107728906217	74.212278778558	65.7447322319217	72.4581027767307
ENSMUSG00000022504	0	0.959465215380244	0.240294774951795	0.480589549903589	0	0.194868485488727	0	0.324669939130009	0.177610478003249	0.177610478003249	0.349482783656254	0	0	0	0	0	0	0.383013630490682	0	0	0	0	0	0
ENSMUSG00000022505	10.9805293957948	2.64591069778188	11.7953349401734	2.6506370652075	10.9627049358961	1.21807832621067	12.8212699828605	1.00278089251423	21.9428252740896	1.95918082804371	21.2028584936292	1.54202607226394	7.59337261607678	0.867814013265918	7.948028330571	0.429623153003838	2.11246816677965	1.26748090006779	2.72991150373342	0.839972770379514	2.06203714805265	2.55299837377947	2.43506844207962	1.65584654061414
ENSMUSG00000022507	19.8278999814505	11.7584058029532	20.0942872063898	10.6245656493555	26.3476467021161	15.8585361666765	23.2179590220348	17.3510553981873	39.6064204234424	24.5832954352401	40.6462217138758	23.8502623279767	28.7351415892624	20.7951682553872	16.471890274281	19.0924182724621	14.3577987603244	15.6463191618919	13.3576839158951	12.6257560300926	23.6150765828711	18.481364282247	23.4252013116161	14.2588181896794
ENSMUSG00000022508	1.36544788487323	0.682723942436614	2.39380220211306	0.512957614738514	3.42032971830823	0.462206718690302	3.88121106039984	0.64686851006664	9.85777916457886	0.758290704967605	8.2064556187581	1.2434023664785	0.83970720119447	0.279902400398157	0.831416985350412	0.277138995116804	1.77150949878629	0.681349807225496	1.21915152321725	0.541845121429889	2.91370099131942	2.53365303592993	3.76992208000052	2.76460952533371
ENSMUSG00000022510	0.136284424214197	0.136284424214197	0	0.136527867904026	0	0	0	0	0.201825278007506	0	0	0	0.2234949449014	0	0	0	0	0.108808096970822	0.108162385698375	0	0.101152874155229	0	0	0.100339561975146
ENSMUSG00000022512	0.472448916992906	0.236224458496453	0.946585696825185	0.473292848412593	1.27939889081802	0	1.0231697152174	0	2.09896621494854	0	2.40923656219135	0.688353303483243	0	0	0.383563575146165	0	0.565797608974694	0.754396811966259	0.374959958023163	1.12487987406949	0.701321022133053	0.350660511066526	0.173920525621452	0.521761576864356
ENSMUSG00000022514	5.23461755160467	1.6106515543399	4.84058594189865	1.61352864729955	6.32442010151589	0.926854670049742	4.79619810783817	0.708529265930639	9.98816600528045	1.49077104556425	11.8801842304205	1.17335152893042	2.80641579272447	1.15558297347478	1.30762765301591	1.47108110964289	1.36629829301028	0.482222926944805	1.59787073661103	0.719041831474963	3.66108403035122	2.31619601920179	4.96572189469552	1.48230504319269
ENSMUSG00000022515	13.2164923822328	7.61628374569347	12.1180584402477	6.05902922012387	11.5257424660677	6.06618024529877	11.4005257489848	6.91308476268224	13.9329418464175	3.64910381691887	8.81220325547348	6.52755796701739	13.2247715917797	8.8165143945198	12.7304788158454	4.72846356017113	7.33268529068927	4.6499955501932	4.62240059515606	3.55569276550466	6.15173934972605	5.65294967272124	7.9164671297954	3.46345436928549
ENSMUSG00000022516	16.4372448153374	4.69635566152496	6.46902399148331	4.70474472107877	9.53835220295181	7.94862683579317	8.89942303377103	6.03889420148749	6.95489079162622	6.95489079162622	5.98722494741701	7.69786064667901	22.1421765407371	14.440549917872	11.4383856300775	10.4851868275711	14.998090212438	10.3111870210511	12.1136319498315	8.38636058065255	12.6357490985931	5.66430132005896	8.64424296235573	6.05097007364901
ENSMUSG00000022517	27.4257199993949	17.5344767209246	32.6543688302514	17.5657984052387	23.3765568281189	8.40095011010523	21.7863294145559	8.03294827575805	18.3100796003252	4.99365807281595	18.3418347907503	5.89558975416973	19.907349806183	9.21636565101066	16.0606596737633	10.5854347849803	20.4605851291069	10.4097713814754	19.8039225873505	10.8832367371926	21.3569966936653	13.3481229335408	17.0475278645459	13.0752883621275
ENSMUSG00000022518	0	0	0	0.215663655794932	0	0	0	0	0	0	0	0	0	0	0.69910815786242	0	0	0	0	0	0	0	0	0
ENSMUSG00000022519	6.4426062173596	1.71802832462923	6.4541145891982	0.64541145891982	7.32760397968737	1.62835643993053	7.3251025646983	1.51152910065203	11.4491216299334	0.636062312774078	8.44813100829899	1.87736244628866	9.50879703887822	3.52177668106601	9.41491910171452	4.88180990459272	5.14371122074459	2.40039856968081	8.18109817144847	1.53395590714659	6.21637125153513	2.7097002891307	4.4271510623355	2.52980060704886
ENSMUSG00000022521	5.48977616194877	4.39182092955902	4.3996660013515	5.07653769386712	5.21467491485454	4.66576176592248	5.53298481864344	3.61244463365977	5.25315126484205	4.7528511443809	6.02967499135733	5.90662039969698	3.46260354997719	1.38504141999088	3.83982832229782	4.11410177389052	4.45041188707702	4.78756430276467	5.56351683949707	4.75915295908786	5.2656570480848	4.19998835978193	5.72077786832181	4.10403629683956
ENSMUSG00000022523	0	0	0	0	0	0	0.19962778459485	0	0	0	0	0	0	0	0	0	0	0	0	0	0	0	0	0
ENSMUSG00000022525	0.696021061218094	0	0	0	0.188483567573038	0	0.376838450347491	0.188419225173745	0	0	0	0	0.570707876648706	0	1.13014684557674	0	0.277848065028048	0	0.276199202189612	0	0	0	0	0.256223148062522
ENSMUSG00000022526	10.1661594574132	3.91006132977432	11.7511375156646	2.61136389236991	9.60024531731486	3.95304218948259	8.89130867495291	3.81056086069411	11.194885189211	2.70221366636127	9.11507182720505	1.51917863786751	13.2518186830857	3.41982417628019	10.5814410034339	4.23257640137357	6.24350632561316	2.08116877520439	9.30968224932253	4.13763655525446	4.06296993566607	1.54779807072993	2.87878709095093	0.959595696983643
ENSMUSG00000022528	19.0874465006211	18.5260510153087	23.0583303499705	11.8103643255946	19.4594247397547	16.418889624168	24.6199270925847	15.805385294005	65.6788201831702	36.5806087096138	58.8922240146518	35.1717448976393	12.8889765131797	15.6509000517182	12.7617269229044	10.9386230767752	8.51603637307861	7.61961149170191	12.0299193012601	6.68328850070004	14.5837417016585	12.0836716956599	17.3597786501742	17.7731067132736
ENSMUSG00000022529	20.4885138000636	16.1884553481984	18.7513371221231	12.9232188274091	14.6585267254624	10.8226505730049	15.3382668168865	11.3667513017998	19.1040281565605	12.7360187710404	19.5325007890518	10.6875947713679	15.3478887544134	17.4219277752801	14.785650436225	13.5535128998729	10.9052139019767	6.86624579013351	10.0374981021352	9.03374829192168	9.95023438463524	6.75864977069564	11.9187686198055	6.89053810832506
ENSMUSG00000022533	85.0365027215337	78.3624605593565	79.0788149480498	78.6177139862536	88.9336328582432	63.880149740504	87.2834523106479	68.5309047406943	151.49281968198	77.5356951128243	147.201424050039	77.4567857757607	44.534280087499	39.8166656714504	52.6893154934282	42.9735551896755	51.1718523965552	51.723075223089	50.7768526451656	50.411551546999	74.4748163469362	64.140581509804	68.7080754212746	64.3873456475569
ENSMUSG00000022534	0.351757183507022	0	0	0	0	0	0	0	0	0	0	0	0	0	0	0	0	0	0	0	0	0	0	0
ENSMUSG00000022536	52.5181635910045	37.415790123125	47.2962585169768	33.2573114643872	38.465717500237	27.4860395164529	39.115562135873	26.6663530945123	44.5290916853275	27.8054961654986	47.1797599901634	24.7792857091194	49.310111156401	45.5170256828317	48.823284957698	38.6609722515708	32.4794305488361	26.6135802156015	29.3711644644209	28.1833600191686	36.152410303281	31.8100816914344	35.1605225284046	25.8444866448102
ENSMUSG00000022537	5.91520069321276	3.60055694369473	5.28166186021476	3.09170450354035	3.55191804287588	1.46255448824301	3.55070552906413	1.8101636030523	4.37994668598927	1.52345971686583	5.05861887093131	0.936781272394687	4.4284569589588	2.74142573649831	2.29676643878426	3.13195423470581	2.5666500103513	1.43732400579673	2.65347520952116	1.02056738827737	3.24505881921083	2.19518684828968	3.88169569840002	2.2722121161366
ENSMUSG00000022538	89.3869993755431	62.9772041054963	83.4412157867876	69.195154554897	64.8164305512214	51.0129314523501	66.4941548219342	50.395569970308	75.4861741831446	57.9821337928502	75.3431149713716	49.2421072848607	57.8474001598063	46.3384933217297	59.9751701318665	46.4807568521965	43.0553217976731	34.2083378666444	38.9888717462996	33.5656076312128	47.4282499022349	42.0822910982257	47.5908014513416	33.9934296081011
ENSMUSG00000022540	9.76152457175697	20.9872778292775	10.7568576486637	22.4916114472058	10.0450559606104	16.6536454083804	8.7203601960694	16.1194536957646	6.50518274428035	7.95077890967598	5.68897710996565	10.6668320811856	8.00403791151365	20.0100947787841	7.13251447099585	21.3975434129876	13.6386282368228	22.9908304563584	10.0714276731847	27.1153821970357	13.0413382899338	26.4449359768103	14.7332137626425	22.2794939825326
ENSMUSG00000022542	0	0	0	0	0	0	0.228382727377694	0.228382727377694	0	0	0	0	0	0	0.684924849606266	0	0	0	0	0	0	0	0	0
ENSMUSG00000022544	28.183395009846	18.3619088700512	29.0893066062817	15.8280050651827	18.5020762672145	12.9514533870501	14.7966081892977	7.16710709169109	15.1771403234741	10.7504743957941	19.2871300610593	10.5768132592906	21.7086365058615	23.1091936997881	20.1075828047778	14.5606634103564	17.0464664242376	11.2506678399968	15.5896813316553	13.2173385203165	16.4810440201267	15.5302145574271	15.0909502231537	11.3182126673653
ENSMUSG00000022545	10.5350492454744	15.632653719091	15.8308018694189	11.915657321068	13.252215221171	12.9761274040632	12.2357149080956	11.0397427742216	15.3498470094235	8.80728926770199	14.359172648248	7.179586324124	13.3754252552819	17.5552456475575	11.8638550509883	15.4506019268685	7.73276348824418	8.54673859226989	8.2263039052153	7.55201669986978	3.90965628204047	5.80142545076972	4.12842878597382	5.25436390942122
ENSMUSG00000022546	0.388834615294569	1.55533846117828	0.779058374418688	0	1.26356410005781	0.210594016676302	0.631566379382109	1.05261063230351	0	0.575829958436241	0.566528109854196	0	1.2753118549253	0.637655927462648	1.26272102501366	0	1.24176639467142	0.310441598667856	0.617198625226158	1.23439725045232	1.15440158726491	2.0202027777136	0.286279926736977	0
ENSMUSG00000022548	1.77502926438701	1.77502926438701	0.889099991915157	1.77819998383031	2.40340319381065	1.44204191628639	1.68180792295168	0.720774824122151	0	0.657165660753195	0.646549930570892	1.93964979171268	2.91089807166108	2.18317355374581	1.44107975730119	0	1.06287397169053	0	0.352188815830448	0	3.29365062877969	1.64682531438985	0.653433655051182	1.96030096515355
ENSMUSG00000022550	0	1.25908351619194	0.315333151550421	0	0.340961741285441	0.340961741285441	0.340845347603043	0.340845347603043	0	0.466148061591242	0	0	1.03239531113	0.516197655565001	0	0	0.502619731176529	0.251309865588264	0	0.499636982325937	0.700886677982268	1.16814446330378	0	0.463500833764629
ENSMUSG00000022551	0	0	0	0	0	0	0	0	0	0	0	0	0	0	0	0	0	0	0	0	0	0	0	0
ENSMUSG00000022552	2.09828000657125	1.49877143326518	1.5014486757309	2.40231788116945	2.59756541250854	1.78582622109962	3.24584835607301	2.27209384925111	3.10736863809355	0.443909805441935	3.05717279097466	1.74695588055695	3.93257369890988	1.4747151370912	2.43359274873209	2.92031129847851	1.19660385541568	2.15388693974823	1.1895027239778	0.475801089591122	1.11241647055901	1.11241647055901	2.20694433691599	1.54486103584119
ENSMUSG00000022553	0	0	0	0	0	0	0	0	0	0	0	0	0	0	0	0	0	0	0	0	0	0	0	0
ENSMUSG00000022554	34.8266792908859	21.8316497047345	22.9121067916536	21.870647392033	16.0469768970751	17.7361323599251	21.6700950872325	21.1072354745771	20.7840588679757	17.704939035683	8.33079585540595	9.8454860109343	29.8350513151671	20.4583209018289	32.9165542836459	30.3845116464423	17.8451708601514	12.4501192047568	15.264023363917	15.6765645359148	12.345800247804	11.9599939900602	13.3946473903049	11.0984221233955
ENSMUSG00000022555	0.748404845275739	1.12260726791361	0.749741714386571	0	0.405338352778144	0.202669176389072	0.202599991466272	0.810399965865088	1.10832192916295	0	1.09041830568141	0.545209152840703	0	0.613660367365068	1.21520370895457	0	0.298759405000708	0.298759405000708	1.18794578323961	0	0.555480214029141	0	1.10202783315896	0
ENSMUSG00000022556	4.67154747201839	3.70502040884217	5.97089696641205	4.19576543585712	4.97300312347728	3.57707242215033	4.09914663674934	4.18636252263763	5.48681023785077	2.38556966863077	3.75525380156347	1.4082201755863	5.28340916373475	5.28340916373475	6.53905925934141	5.75437214822044	3.8583268418742	5.65887936808216	4.47466829748236	4.85821129440942	3.46731078237206	4.18468542700077	4.98124652914563	3.43943212726722
ENSMUSG00000022557	52.9821023640994	55.3024864092425	52.3019008602171	53.8515868116309	43.9854483055295	42.5192666953452	48.9956253965157	43.132900990095	29.2084245166757	25.1994250732104	27.0462090672631	23.1019702449539	49.4680400568402	56.4443021161382	42.0722674697103	55.2590975721568	34.2725635193508	32.1112306847971	30.3860220700411	34.9899648079261	27.8427647624427	24.6853378306193	20.2158937375295	20.5006246352412
ENSMUSG00000022558	4.93034642058989	2.36101096197262	5.14785008070915	2.15653179056735	3.159217163941	0.827414019127404	3.27092937400539	1.20310045940428	2.77659275622702	0.411347074996596	2.42821351141296	0.20235112595108	3.41634579062603	1.48041650927128	2.1423241485529	1.4658007332204	1.7741243462369	1.38603464549758	1.87382072294342	1.70848360033076	2.73166199009813	2.78320278236413	2.96533017627763	3.42546761742416
ENSMUSG00000022559	0	0	0	0	0.570835947506916	0.285417973753458	0.570641081954772	0	0.780422077309209	0	0.76781528621253	0	0	0	0	0	0.420741355613901	0	0	0	0	0	0.775990105560782	0
ENSMUSG00000022560	1.45570798782857	0.20795828397551	2.08329758061953	0.833319032247813	0.675785055150032	0.563154212625026	1.12592393875419	0.337777181626256	0.30796797740698	0.92390393222094	0.908979362291975	0.605986241527983	1.70517010608079	0	1.01300123692449	0.337667078974829	1.49428599293317	0.332063553985148	0.99027886349707	0.330092954499023	0.771752834184876	0	1.07176665788946	0.153109522555637
ENSMUSG00000022561	0	1.55217184062617	1.55494447177832	0.388736117944581	1.26099152299628	1.05082626916356	0	0.420187019966697	0	0.574657586617232	0	0	1.90907303970239	0.636357679900797	1.26015016442659	1.26015016442659	0.309809549264392	0.929428647793177	0.30797101404651	0.30797101404651	0.288012815417892	1.15205126167157	0.285697069743281	0
ENSMUSG00000022562	1.17549693703751	1.56732924938335	0.588798358531444	0.785064478041926	0.74276152498116	0.636652735698137	0.424290268234317	0.530362835292897	0.290134642412367	0.290134642412367	0.285447862100598	0	0.642571897436234	0	1.27245589671584	0.636227948357919	0.312834929478213	0.782087323695532	1.08842454150513	0.621956880860075	1.74495206517703	0.581650688392343	2.01940889214807	0.288486984592581
ENSMUSG00000022564	20.4701578773629	4.97922759179098	29.3744958867354	7.75930080026973	17.9784325992744	2.39712434656992	19.1704483458826	5.09215034187507	13.1089765477386	0.819311034233664	12.0911405738838	4.03038019129461	11.7946294507399	10.8873502622215	10.7798622193474	2.69496555483685	6.18390052421398	7.06731488481598	7.90354640111813	6.58628866759844	13.1401841050648	15.6039686247644	14.6638478583474	14.2565187511711
ENSMUSG00000022565	40.7851511021663	10.4803948652626	40.0990330312714	10.3093728455792	30.7062655956724	3.65876438612132	31.5503431087625	3.96515688040786	26.9272114743644	2.15043702746661	28.0560121006881	2.29967312300722	19.8788962552967	6.93690650575457	17.4273348113532	6.66339272198797	10.5853163889612	6.95606505560309	11.5246415850972	7.26553491234386	12.3710194058214	10.5434824481432	13.9914276279229	11.0165061389293
ENSMUSG00000022568	28.004167911632	30.4855498784855	32.4931458685106	26.8112842958749	17.1830290677396	17.279023643537	19.0963994436244	15.7377362248965	9.44925181019768	9.44925181019768	8.00541449217559	8.26365366934254	20.6369454230321	20.6369454230321	17.843077893912	20.4332021043186	18.1130066545749	17.8299909255971	16.176831450005	15.7548271513092	20.5221183598416	22.7585030529013	22.1840320785317	22.9669979165975
ENSMUSG00000022570	62.9628412157648	36.2036336990648	59.1331042454928	27.9896693428666	43.0523450155165	20.4605204034138	44.7421096088764	23.4363431284591	39.0452738540901	18.0657237235342	28.667570046132	14.333785023066	67.1149320706935	47.7548555118396	76.6757577680352	51.7561364934238	34.5598628991872	25.762806888485	34.979402883774	29.6700292317726	31.8363181717073	18.1087314371179	32.7392521996833	25.7857827059453
ENSMUSG00000022571	40.139986832205	19.6429722795897	52.1896383230347	19.6780603513082	32.8411853743057	14.3391091070912	25.894064331271	11.0974561419733	10.1180935489827	12.6476169362284	22.3979574902624	6.22165485840624	35.0139298481637	28.011143878531	44.3753551553718	26.347867123502	25.2287703078716	14.3190317963596	16.2674935634664	18.3009302588997	26.6232249555893	10.1421809354626	22.6364253347305	15.0909502231537
ENSMUSG00000022574	5.36654805434924	4.8786800494084	3.90991583475318	6.35361323147391	2.3780772301216	4.22769285354952	5.81109327058891	4.49039025454598	2.1674691652231	0.722489721741034	1.42163751798736	1.42163751798736	10.4008101854434	12.800997151315	7.1294715893956	9.50596211919413	2.7265619418836	6.23214158144822	6.19515753170693	5.03356549451188	2.17262909650988	3.98315334360145	1.43677348896493	2.87354697792986
ENSMUSG00000022575	11.0651829542998	8.65970839901721	6.2654057276293	7.71126858785145	6.25349939969714	2.60562474987381	3.38615585232312	4.16757643362846	3.56229681901763	3.56229681901763	4.90665300697027	2.10285128870154	2.3668650601611	2.3668650601611	1.5623317351978	2.3434976027967	1.53640511852278	1.15230383889209	1.14546560167656	3.81821867225522	4.6420105054585	1.78538865594558	1.06262002254958	4.25048009019831
ENSMUSG00000022577	0.270537639834712	0	0	0	0	0	0	0	0	0	0	0	0	0	0	0	0	0	0	0	0	0.200798146921345	0	0
ENSMUSG00000022579	0	0	0	0	0	0	0	0	0	0	0	0	0	0	0	0	0	0	0	0	0	0.332331153890574	0	0
ENSMUSG00000022580	2.12656923027676	0.531642307569191	2.39666389034034	0.532591975631186	1.58366504730243	0.431908649264299	2.44664685184932	0	1.18097343637447	0.393657812124822	1.54919495219079	0	0.871848481017038	0.871848481017038	1.72648188496754	0	0.848915612907638	0.424457806453819	1.26581670626927	1.05484725522439	2.56486726440606	1.38108237314172	1.17426675667148	1.17426675667148
ENSMUSG00000022587	26.5944791530542	13.9016595572783	36.6327288820043	12.7154926697866	27.3342017728636	9.65699344071227	29.451956476154	10.3081847666539	24.1675103115997	7.60829028328137	30.8221833973793	8.80633811353694	15.3635646307339	21.3107509394051	24.0445909346847	14.2304721858338	21.2327614344689	15.4420083159774	21.5864566743012	19.4278110068711	16.8229472853434	10.0937683712061	14.9076640390436	7.56508324369378
ENSMUSG00000022589	0	0	0	0	0	0	0	0	0	0	0	0	0	0	0	0	0	0	0	0	0	0	0	0
ENSMUSG00000022591	0	0	0	0	0	0	0	0	0	0	0	0	0	0	0	0	0	0	0	0	0	0	0	0
ENSMUSG00000022594	23.0576758336862	0.245294423762619	22.607398378723	0.737197773219228	22.0534668608903	0.929965470037544	24.3036550895602	0.796841150477384	32.3300977672088	0.726519050948513	36.0965414584299	0.71478299917683	6.83845632890391	0.402262136994348	11.152139743439	0.39829070512282	4.1126519895593	0.39168114186279	2.5308188586735	0.584035121232345	3.45918094673831	1.8206215509149	5.77914553090312	1.08358978704434
ENSMUSG00000022595	1.68418645593716	10.1051187356229	5.06158471096913	8.43597451828189	3.648642138704	5.472963208056	1.82369830315443	7.2947932126177	0	2.49413241201912	0	0	5.52384707707702	11.047694154154	2.73465576919379	8.20396730758138	0	10.7570985765203	5.34663080056003	12.0299193012601	5.00014001199721	13.7503850329923	8.6798893250871	11.1598577036834
ENSMUSG00000022596	0	0	0	0	0.211168429268668	0	0.211096342966562	0	0	0	0	0	0	0	0	0	0	0.311288353795487	0	0	0	0	0	0.287060778906733
ENSMUSG00000022598	0	0	0	0	0	0	0	0	0	0	0	0	0	0	0	2.15910612474719	0	0	0	0	0	0	0	0
ENSMUSG00000022601	30.2798162507422	26.4371999752673	26.484424517234	26.9463621541625	23.2258876141877	22.0604308880277	23.7172699687452	22.8018665664428	25.2661647528856	22.3070643764216	28.4411578934558	27.3214272677292	26.4665777795837	27.4748283616631	29.2001691225891	25.9557058867458	24.0523808292613	16.4439746485766	20.8599447453704	19.2741009927984	22.0179216448992	20.9911791847743	20.9355663896086	25.6885057861684
ENSMUSG00000022602	40.400641539674	20.5744007840933	37.4748230154622	16.1141738966488	21.0706994820675	9.31973246322218	21.8736414731633	8.10134869376418	22.1591875402157	7.75571563907549	17.9860165671179	3.27018483038506	10.4288136752862	10.4288136752862	18.2220929075818	13.3628681322267	17.0237154975085	10.7518203142159	19.5946935472929	14.250686216213	31.9296641181552	18.3248507112891	44.6175272667382	12.3937575740939
ENSMUSG00000022603	0.2824308727047	0	0.282935376533139	0	0	0	0	0	0	0	0	0	0	0	0.45859008823971	0	0	0	0	0	0	0	0	0.207940050514559
ENSMUSG00000022604	8.98575875344927	7.86253890926811	9.37688535072586	7.37648314257101	8.71953000030618	6.7593255816327	8.31113233572782	7.29757961185858	8.50177144570613	7.39284473539663	10.3646265144197	6.00057324519036	12.6892346529951	9.00526330212556	9.72693450066181	8.3084232193153	7.17413831726682	6.17773021764642	6.63631657235287	5.74487106263383	4.44626659584779	3.98311382544698	6.61577507873058	4.50240248413609
ENSMUSG00000022607	21.0245772241929	8.04165856962215	22.8092226384758	8.7354469679269	19.9403254390495	6.45436849737656	20.3007148273658	7.65866760929047	29.4137728620691	6.88712730428935	27.5269879150074	5.64656162359126	17.6364835360594	10.3276705391339	16.0464957436943	8.49520362901463	10.6748459164737	7.58068767981463	13.610398405145	6.22848740574432	13.159840664889	5.75293580978752	12.4120284697806	5.4213457684099
ENSMUSG00000022610	0.300542077156722	0	0.301078932873241	0	0.162774508027596	0	0.162718941897747	0	0	0	0	0	0.492863622251682	0	0.975995409872582	0	0.479899470003766	0	0	0	0.223068007105526	0	0	0
ENSMUSG00000022613	0	0	0	0.693885729607923	0	0	0	0	0	0	1.00918181167849	0	0	0	0	0	0	0	0	0.549721731311366	0	0.514096769858587	0.509963212921531	0.509963212921531
ENSMUSG00000022614	0	0	0	0	0	0	0	0	0	0	0	0	0	0	0	0	0.235008685117674	0	0	0	0	0	0	0
ENSMUSG00000022615	0	0	0	0	0	0	0	0	0	0.831377470673041	0	0	0	0	0	0	0	0	0	0	0	0	0	0
ENSMUSG00000022617	12.3285089572636	14.5700560404024	14.5960824056598	10.4792386502173	6.27248189950837	4.04676251581185	5.05672634695302	5.46126445470926	6.63906922349944	3.31953461174972	5.987504371739	2.721592896245	6.73923780115783	6.73923780115783	4.24626555732705	6.6727030186568	3.87752814174065	4.47407093277768	6.226527979842	6.52302931221543	6.10030149454544	10.5368843996694	7.15148019531841	7.15148019531841
ENSMUSG00000022619	0	0	0	0	0	0	0	0	0	0	0	0	0	0	0	0	0	0	0	0	0	0	0	0
ENSMUSG00000022620	0	0	0	0	0	0	0	0	0	0	0	0	0	0	0	0	0	0	0	0	0	0	0	0
ENSMUSG00000022621	19.3169358713062	17.7715810016017	25.1568740111062	17.8033262232444	16.1116517684004	16.9486206914342	18.8253721800282	17.9886889720269	24.601751362744	16.5918788260367	20.8269896385149	16.8867483555526	13.9383830468541	10.1370058522576	20.7011593987586	12.5461572113688	15.4224449608474	10.7957114725932	16.25077724829	17.170632564231	12.0434115593021	12.9036552421094	10.5243658066681	9.10215421117242
ENSMUSG00000022622	0	0	0	0	0	0	0	0	0	0	0	0	0	1.19677478153647	0	0	0.582647569675919	0	0	0	0	0	0	0
ENSMUSG00000022623	0.247631572884653	0	0.4961478300488	0.3721108725366	0.201177025675077	0.201177025675077	0.268144466834529	0.134072233417264	0.183360319159916	0	0	0.180398351134819	0.203047432077485	0.203047432077485	0.201042796371003	0.201042796371003	0.0988532634995847	0	0.196533256473596	0.393066512947191	0.551390493960498	0.275695246980249	0.273478539800817	0.729276106135512
ENSMUSG00000022629	37.7891286544787	21.366750313981	37.1490304682463	21.2280174104264	27.257063907941	15.01529485455	25.5268480909338	15.2969876200353	31.9037894914824	18.0439465156745	29.5874466760866	16.9806215706236	19.112545005569	12.1625286399075	18.3504016531942	11.7557260590775	18.6098137588088	13.1114596937062	17.9387884549982	15.6964398981234	22.8052247474298	12.8443219841846	20.1516578138796	15.3412620776632
ENSMUSG00000022634	53.7285152777133	31.7486681186487	51.3779223304566	25.6889611652283	34.3903514771385	20.5019403036787	30.4118487991059	18.1809965646829	52.4420302456685	17.1792857701328	53.3740257687514	12.453939346042	32.0400825655978	10.0125258017493	21.8100842926946	16.8532469534458	15.5986544227599	13.1613646692037	16.4752160520193	8.23760802600967	18.5796713553111	18.5796713553111	17.5312446966388	10.7884582748547
ENSMUSG00000022635	13.0203939900281	1.11603377057384	11.9256248752914	1.49070310941143	10.4770865837151	2.01482434302213	13.0918875422447	0.805654617984291	24.7912218117255	2.20366416104227	17.8865493317109	0.542016646415481	7.32080448666616	1.83020112166654	11.4768360697362	0.604044003670328	6.53422001203891	1.18804000218889	3.83821649939357	0.59049484606055	7.45507212426357	0.552227564760265	6.84734274994672	1.36946854998934
ENSMUSG00000022636	8.35068886198976	0.48177051126864	11.1005151567483	0.482631093771667	13.1333952337868	0.521856764256428	13.3028047760008	0.26083930933335	25.2089153521506	0.713459868457092	30.8851299793171	0.233978257419069	13.1677157889878	1.05341726311903	14.0807314187979	0.521508571066588	3.97462027694805	0.51285422928362	4.33339133063224	0.63726343097533	2.38386116286063	0.595965290715157	1.77352042803001	0.591173476010005
ENSMUSG00000022637	7.86028710814851	4.69433813403314	8.74925319013026	5.24955191407815	10.9976517963122	6.20835182049885	11.7031812540662	6.08801853115566	16.3288884662396	8.56862464069997	22.9047179604479	8.90739031795195	6.44510348219908	3.22255174109954	3.72252569097225	2.4816837939815	6.01409099532882	4.79384064845051	4.15888761460268	3.72567015474824	7.04948140641316	6.23919618728521	7.07317759226191	5.4656372303842
ENSMUSG00000022639	7.08769299077977	1.22201603289306	7.83487302129638	1.22419890957756	7.41269334698017	1.58843428863861	7.54248722237505	1.45556770958115	16.6492267059212	0.723879421996573	13.5315341955728	0.712186010293306	1.60320246434507	0.400800616086268	1.58737445375729	0.396843613439322	2.53667741865102	0.975645161019624	1.5517684606028	0.387942115150701	3.6280135372367	1.81400676861835	3.59884276355396	1.25959496724389
ENSMUSG00000022641	19.8040408645552	14.5712658393679	17.5006236317805	13.5488699084752	19.2281899572578	10.1591117007734	18.0883782595695	11.0273727702918	27.7781912360654	13.710266060719	25.8046474929857	13.6060868599379	12.5419132596569	6.73302711834214	12.8102403515448	8.10443777342628	10.0909801087011	6.04173331348986	9.13660349950681	5.43084823397258	10.8150687668857	7.88723247087797	12.2098942973524	8.06090108951419
ENSMUSG00000022650	0	0	0	0	0	0	0	0	0	0	0	0	0	0	0	0	0	0	0	0	0	0	0	0
ENSMUSG00000022651	0	0	0	0	0	0	0	0	0	0	0	0	0	0	0	0	0	0	0	0	0	0	0	0
ENSMUSG00000022652	157.087624199318	262.2833815283	163.910503132141	255.14871199534	136.317809282632	212.98462768703	131.588741362728	207.273769074624	144.284732379081	247.531959353241	160.212558046548	250.219613128878	137.199265810228	199.141550374339	131.259256122152	196.602291920953	75.9548868292463	128.799195847739	80.2669241272376	132.657551742572	85.9385076672267	108.209157520014	80.3094066185632	104.87005039026
ENSMUSG00000022656	13.9951177656458	12.4700087783639	19.0529796808291	14.649224943279	20.1642077558388	14.4793588222649	18.7973120818545	16.4172906554698	23.5155186062363	13.1527476950135	24.7041722236091	15.5544788074576	14.5649378037261	12.7994907972139	17.1888357683647	12.6731246766757	9.8843026870745	12.4628164315287	11.2496517915133	10.6088488413638	11.0533023713865	11.4528193245691	11.6249368916519	12.0212415584128
ENSMUSG00000022657	0	0	0	0	0.850765114072808	0	0.283491563150608	0	0	0	0	0	0	0	0	0	0.418044295642017	0	0	0	0	0	0.385507905006158	0
ENSMUSG00000022658	0	0	0	0	0	0	0	0	0	0	0	0	0	0	0	0	0	0	0	0	0	0	0	0
ENSMUSG00000022659	0	0	0	0	0	0	0	0	0	0	0	0	0.547706215732374	0	0	0	0	0	0	0	0	0	0	0
ENSMUSG00000022661	1.03302854885396	1.37737139847194	1.03487383882808	1.72478973138013	0.186497140332732	0.186497140332732	0.372866952075235	0.74573390415047	0	0.509941556085813	0	0.501704056332788	0.564693189601821	0	0	0	0	0	0	0	0	0	0	0
ENSMUSG00000022663	1.08772600213823	1.45030133618431	2.54256099463499	2.17933799540142	1.37460336756976	0.785487638611292	1.37413412094055	1.96304874420078	1.61082679875807	2.68471133126345	2.11307440847329	2.11307440847329	1.7837787723535	2.37837169647134	1.76616797775769	0	0.289476455828207	0.868429367484621	0.575517170827562	1.72655151248269	1.61466157330982	2.69110262218303	2.40251851008276	0.800839503360921
ENSMUSG00000022664	7.05467368032899	4.09171073459081	8.48073045958801	3.9576742144744	7.41241570578228	2.44533301634055	5.72929278767052	2.44449825607275	11.074194091466	2.71631175828412	13.1565930844166	2.87800473721612	5.32177173366513	4.85900897421599	8.01839535532271	2.97826113197701	3.83001816374998	1.91500908187499	2.7994774163944	2.91145651305018	4.60777862425752	4.08416741695553	4.77849058217627	3.63580805165585
ENSMUSG00000022665	127.861646801546	0.266378430836555	130.758587560101	0.266854260326737	211.790375138613	0	211.862298646597	0.432666368917489	407.501032545329	0.394483090556949	420.323871949902	0	50.6732228254012	0.873676255610365	48.4428376276845	0.432525335961469	6.80556248167465	0.212673827552333	10.5705867504666	0.211411735009333	5.93133310298062	0	5.29527839329213	0.392242843947565
ENSMUSG00000022667	0.683131782306648	0	0.342176027354445	0.684352054708889	1.109958786819	0	0.924649901315602	0	0.505829124181895	0	0.995316111756983	0	0	0	0	0	0	0	0.271084402149064	0	0.253516656820946	0	0	0
ENSMUSG00000022668	5.18769539475511	1.62115481086097	7.47063306220631	0.649620266278809	5.44373889832581	1.05362688354693	6.84623685367626	2.10653441651577	8.16267945334185	2.40078807451231	6.61361735047821	1.41720371795962	7.97567089311447	2.12684557149719	5.79108135529018	2.63230970695008	2.58862699654711	1.29431349827355	2.8305915402171	0.7719795109683	1.92520276050247	0.721951035188427	1.90972331053802	1.43229248290351
ENSMUSG00000022671	53.2905414961505	89.9823897394017	56.8864377944035	77.8906609800295	32.6475425592859	35.0133065128574	26.960502454922	42.5692144025084	21.993713087805	24.5812087451938	21.6384307932622	30.5483728846055	47.2776323361592	44.4123212854829	25.5332030642372	72.3440753486722	26.5044554499024	30.689369468308	27.7338603023702	50.6142950518256	22.6944857496398	47.3342131349629	20.5824113560507	47.5968262608672
ENSMUSG00000022672	21.1594202831458	39.9774293054518	20.6759741276013	41.4388220960748	15.687058392131	29.1196892309018	17.6067028300863	31.7390163017022	24.6572423060673	33.2615924857886	25.396071387527	31.7135020809417	15.7855020229096	29.4378280967774	12.109463030735	29.9920421575181	7.2004936024073	14.0548096277758	7.9836586861172	15.7608434406969	7.91682515701015	19.1806007869026	8.23625200006179	17.047126232686
ENSMUSG00000022673	166.32479216201	191.815181765383	154.492333340211	194.711411854398	128.737900326434	149.10126793839	131.454145257104	150.775489441875	130.706020186624	150.99612440332	133.701265330561	140.200632395241	136.901831612963	172.956130778209	143.828111536517	177.456986536062	102.519510420148	126.686640668074	111.267722065709	126.693474443	129.834716662874	144.733782509433	139.582004011536	155.299641438045
ENSMUSG00000022676	1.69751994593963	0.565839981979876	3.96795515936604	0	1.53230332272391	0	5.51440887213097	0.306356048451721	4.18979690193217	0	4.12211571271942	0	0	0	0.91876856372221	0	0	0	1.79631979890166	0	0	0.419977123719212	0	0
ENSMUSG00000022677	23.0445788182941	16.9387502425068	22.8884291063712	18.350206093901	14.4011704118284	10.0274816200879	16.6356716382474	9.70414178897768	18.6677606091462	9.33388030457311	18.0792331688107	11.191906247359	21.9640946643817	15.5040668219165	19.5085613682807	15.0311866280196	15.8825151412157	9.27790488447256	12.5055539565286	10.4734014385927	13.3032057871726	11.2565587429922	13.7762969567133	10.295969304491
ENSMUSG00000022678	62.4410157961724	44.9575313732441	73.2758485536504	41.4634069864558	70.9216911443109	37.8764345075884	72.249748719634	41.1475841638557	82.4301034666813	44.385440328213	73.3006062784548	41.0691340141697	74.8968170300964	42.7145909624769	67.784479960082	50.4038440728814	67.2293488414948	37.8877262538932	58.051815466767	36.8133463935596	67.7959701595479	33.1035010544667	68.3016564052096	33.8881295241232
ENSMUSG00000022679	12.7738375931957	6.69105778691203	10.9685617619618	5.78896315214652	7.57723993086973	3.95334257262769	8.06865242609719	4.4459921531556	12.1608855078581	6.30564433740792	10.6350585388161	3.5450195129387	5.48638481631493	4.9876225602863	7.90140964801101	3.45686672100482	4.61360800318115	3.15667916007131	2.89656567572893	3.62070709466116	4.06327867198337	4.51475407998153	4.70237621149001	4.92629888822762
ENSMUSG00000022680	79.1586676599638	24.2791557795533	81.3149518673636	19.2853160181004	55.7888154752849	12.8384303395007	58.6477088864798	12.3673550569632	76.3784184530393	14.2544680678374	83.0986420752805	11.7217228116265	45.9412671005266	14.8425632170932	40.589025189343	13.5296750631143	27.4132021685976	8.25837052777837	23.7159347118308	11.0598349377288	29.64310392414	12.6889545574556	30.0393958702889	11.9522948357135
ENSMUSG00000022681	2.65430391546923	2.65430391546923	3.10221948823163	3.10221948823163	1.67717563687235	2.63556171508512	2.39514728789527	2.15563255910574	3.93079127526727	1.31026375842242	3.22274501176246	2.57819600940996	2.17641711721584	2.90188948962112	3.591549840005	1.436619936002	2.82555896845544	1.05958461317079	1.05329660935597	0	1.9700745076283	2.62676601017107	1.30282284647342	0.325705711618355
ENSMUSG00000022682	401.49164127589	267.749372908922	426.351964036444	293.962648508015	273.245736637502	188.6184481251	275.446652964822	188.123898328915	289.442968950349	172.567623764436	307.147452566148	175.567953414067	393.918225331069	226.274967362169	377.558557821702	242.961942106221	204.67634598155	121.367998546911	203.461713730065	114.131932391969	228.606737161529	117.743280790848	217.019344934166	111.336968515192
ENSMUSG00000022683	8.36382223364004	7.60347475785458	12.9489965245383	9.90217381288221	11.1187759855154	9.05974339560511	7.82165286203299	10.703314442782	7.8820554217599	6.75604750436563	8.86254878234675	4.43127439117338	4.9876225602863	4.9876225602863	6.1729762875086	2.46919051500344	5.46348316166189	7.89169790017828	6.03451182443527	4.82760945954822	5.07909833997922	3.95040981998384	5.59806691844048	7.27748699397263
ENSMUSG00000022684	9.70616407360696	4.058941339872	11.4914115853201	3.71260989679572	10.8005156395194	2.86739353261576	11.656753089252	3.05750900701693	14.6353226596628	3.13614056992775	13.1132897723983	3.59972660418776	8.97156304979894	3.76226837572213	8.30989301715972	4.01167249104263	4.64958155486287	2.81792821506841	5.742471252191	2.66114521442997	5.50131145301453	1.57180327228986	3.24826105144077	2.20881751497973
ENSMUSG00000022685	22.3144533313584	22.1019347282026	22.993008116508	24.696193902916	27.9694762571894	20.1426269341899	24.7382082127856	21.7466109405418	32.1015838304442	20.771613066758	27.2480964607219	20.4360723455414	25.7899294029745	29.6235675574708	30.3663169524006	23.8099530649505	21.5484315542901	18.6639958344245	22.2638833577678	18.7219019144866	21.6097390975663	23.5025629601268	19.5583828408625	22.0618558444929
ENSMUSG00000022686	27.505354136553	28.1654826358303	32.8449481619818	28.2157943941857	22.4050638007429	17.2805013356794	20.8486579634717	17.3937375009535	35.1933265418869	34.2157341379456	39.4338229830645	38.472022422502	39.6936827195385	29.5898362091105	36.8007736251888	30.3695704673889	16.5139160512071	13.351676807359	15.717366183482	12.2246181427082	29.7242304407635	24.6613120689851	34.183431752272	26.407106045594
ENSMUSG00000022696	0	0.20337232857573	0	0	0	0.11014707505691	0	0.110109474287912	0	0	0.296311430034001	0.296311430034001	0.333513441697963	0	0	0.330220748227385	0	0	0	0.322813650505092	0.452840352322529	0	0	0.14973310768868
ENSMUSG00000022698	85.1275087863898	85.1275087863898	89.223135311732	80.8430618294146	91.0113668415959	75.1543351371304	85.9184370006451	68.0687152051622	137.361337613143	95.4606643359246	138.368640283421	100.72950238249	92.3954933155963	74.2391736684267	92.6817672137608	91.882786461918	82.1079290067007	78.9650417719944	66.9758107550575	81.4254025797638	102.627120713108	98.2444678712675	97.8168250533697	95.6431178299615
ENSMUSG00000022701	9.4621019208857	5.13656961419509	4.60408765316916	4.60408765316916	6.58890428771281	4.68544304904022	6.44028492967395	5.41569414540764	5.20465881817796	4.80430044754889	5.51447479790465	3.93891056993189	6.20681918613406	6.65016341371507	3.9507048240055	4.82863922934006	4.31682620180692	4.53266751189727	4.9348896697604	3.21840630636548	3.00983605332102	3.41114752709715	3.78180520712424	2.7865933105126
ENSMUSG00000022702	10.6720242972996	9.01602052702898	10.3224294475672	9.58511305845525	8.67000149073457	8.1717255429912	7.96969363051878	9.86249586776698	5.72225809541121	8.71963138348375	7.50642908934406	6.70216882977148	15.9924927403677	15.0872573022337	17.0296672944662	17.9259655731223	8.37353150054439	9.98947617608804	6.42542002403586	8.03177503004482	4.7799005384197	6.28215499335161	5.28335017164996	4.74146810276278
ENSMUSG00000022704	38.0446405166396	51.1379258892493	44.7946784325913	49.0019134234977	33.3160280315848	40.9425886653211	30.7633359260776	39.4573221660561	34.389824007244	37.6824667313418	37.7936299337924	39.9532659300091	47.8053224788902	50.6412314395023	38.5084903130543	61.3729064364303	30.3744537090199	37.2777386428881	27.841404651566	39.6053784480024	25.4870498202802	32.4547325049612	24.9183515318821	30.0111533048216
ENSMUSG00000022705	0	0	0	0	0.723547900753509	0	0	0	0	0	0.973223814883872	0	0	0	0	0	0	0	0	0	0	0	0	0
ENSMUSG00000022706	155.851802873094	62.9901036612089	163.286167084187	83.2694397879518	135.407408388601	52.0527180299038	139.931821931022	49.2222489204599	165.408708764843	47.1222484271938	161.790583903966	40.6841819173715	139.506153792994	66.025813245539	142.346519638358	72.754887815161	64.2890880003341	40.958370580858	71.1229414074497	47.4152942716332	91.0949698863734	32.2929258327355	75.5411605884639	33.9457114036768
ENSMUSG00000022707	15.8115905577388	9.82882656291874	8.13396915249287	9.20422825150509	12.0353378768087	9.95229862889954	13.4194481642055	8.32931265364476	19.3020310862145	10.1256556517847	23.0373278512721	13.3865553730365	5.6064157927284	11.5632325725023	11.796013282438	9.36742231252426	7.8472350742488	9.55315574256375	7.29192729278546	9.32688374658606	6.50219066675964	3.48898035777347	5.97796563009549	5.34870609008544
ENSMUSG00000022708	1.22803663905577	0.26049262040577	1.5657476167417	0.298237641284134	1.61238399751384	0.20154799968923	1.37005854300758	0.221627117251227	3.08613377268516	0.110219063310184	3.47003537094683	0.271096513355221	0.24410622618518	0.183079669638885	0.725088682310154	0.181272170577539	0.267395986825235	0.178263991216824	0.590687001884195	0.324877851036307	0.497166541056215	0.331444360704143	0.547965678186429	0.273982839093215
ENSMUSG00000022710	87.9097185601408	97.6283809135232	91.4596073321223	99.2779286040618	71.2188776357441	77.997830154264	67.5272084871266	79.2468066543139	71.744364364327	72.8347042482833	73.3745089505237	76.1635984720348	63.0266968292887	81.13781660782	66.9473029666655	71.0119606467845	44.9097784345335	52.5514946603049	42.7733906377278	48.2661484518622	41.7501389399888	45.9032941225008	43.9079902312705	46.7267747893274
ENSMUSG00000022711	7.02967429429853	6.40940891538984	8.69922695036568	6.21373353597549	5.03906438926508	4.59114755466374	5.03734421016846	4.14181635058295	6.1237241285879	3.98042068358213	8.13348356882881	4.21736185050383	6.10309699656801	4.7468532195529	5.37141570719967	4.02856178039975	3.63156613939751	2.31099663416205	3.44592336761822	2.78955701188141	3.68298145161393	1.84149072580696	2.28335544530858	1.06556587447734
ENSMUSG00000022715	0.812766598138826	0	0	0	0	0	0	0	0	0	0	0	0	0	0	0	0	0	0.645053715987964	0	0	0	0	0
ENSMUSG00000022721	18.2506236020302	11.1650873800655	16.5624504596069	10.539741201568	11.9778015985046	6.62849214674526	12.5549609431957	8.02122504704168	10.8110290769571	5.08754309503863	14.0775746711704	5.00535988308281	23.9435849833646	15.8450194742854	22.3126551081648	15.3399503868633	9.77121634920829	8.91409210804967	12.2693431551717	7.49793192816051	9.72121663335114	6.21520407706056	9.64305391223064	4.11015412652453
ENSMUSG00000022722	32.1592915211146	19.6226185552564	34.9469693676318	19.1116238729236	29.5213061508582	17.1223575674977	25.9698810796195	16.8214002447535	33.0954014386084	13.7224835233254	27.0016262234321	22.2366333604735	41.1181695913784	12.5142255278108	38.9421238133622	24.7813515175941	20.453484680201	14.7961378537624	18.1691154874131	13.4105376216621	20.2281641333777	16.5870945893697	24.0786252964761	14.8484855994936
ENSMUSG00000022723	13.3150236275696	11.3357633586065	11.8066477448927	10.4547415145615	11.7917075554159	8.18597879880109	12.9079991416132	8.76769753015238	17.8531297018308	11.0582818302385	16.9093331027829	12.0593693446204	8.55716094679597	12.0980551316771	9.93348486942144	10.5178075087992	6.033572047935	8.1165909692459	6.78318817933531	6.56898223682999	7.47877129321776	9.28168937283276	6.6900224780016	8.74339571382387
ENSMUSG00000022724	17.7263012275367	15.1322083649703	13.6433150082625	16.242041676503	23.0649016256835	20.2549643717931	20.9502944672677	20.248049959985	30.7329918988761	26.2510972469566	24.5671862654693	23.6222944860282	17.3708805388875	19.4979271354859	20.0074446569201	15.0933354429397	17.086553010687	18.1221016780014	18.8723938796705	15.955751189176	20.2165396307377	21.0187832668781	19.4173554391457	18.3032448811619
ENSMUSG00000022738	3.90294403952672	2.92720802964504	3.90991583475318	0.977478958688294	2.64230803346845	0.528461606693689	1.58484361925152	1.05656241283435	1.44497944348207	1.44497944348207	1.42163751798736	0	0	0	1.58432701986569	4.75298105959706	0.779017697681028	0	1.54878938292673	0	0	1.44841939767325	0	0.718386744482465
ENSMUSG00000022742	18.5414744312841	14.4211467798876	18.5745949069103	14.6188941396979	18.1316042026386	10.4140495933104	17.7536112624076	11.3400030053075	24.9158623270645	11.9494441772656	25.0136491680107	13.2572340590456	9.00931911805506	6.75698933854129	11.4292271368542	5.85399438716924	15.2145278977211	9.45767950398879	14.8517299271974	9.6740626131286	16.1828957234107	17.4571394811596	17.3167766463117	14.2831807374688
ENSMUSG00000022744	42.3872209677043	37.0330456875733	35.7582626479182	49.1676111408876	41.3226872886054	21.2654764993993	30.4379018002485	24.6402062192488	45.5921176884541	25.7694578239088	69.5587324641777	31.2039173671077	47.5604741995307	28.5362845197184	37.6727373775632	35.4993102211653	26.716994001624	23.1547281347408	23.7255437972959	25.4961067672433	27.8177902579275	36.7592228408328	34.492654223961	35.1496571615603
ENSMUSG00000022747	0.926411700892198	0.741129360713758	0.18561330842234	0.928066542111698	1.20419378427415	1.1038443022513	0.802521806767242	0.802521806767242	2.19509514939855	1.09754757469928	0.809863498581265	0.809863498581265	0.303847388637014	1.21538955454805	2.70762822513663	0	0.443782602891525	1.03549274008023	0.294099344910909	0.735248362277272	0.687600264935618	0.137520052987124	0.545657332814937	0.545657332814937
ENSMUSG00000022748	25.7688117982773	6.87168314620728	40.1564215176703	8.03128430353406	30.0839405585205	4.96229947357039	24.8030274980842	6.82083256197316	33.9211999551524	4.24014999439405	30.8702500400621	0.834331082163841	43.1977565361602	17.8425516127618	39.9818450140968	12.0875345391455	23.3166979598349	9.1438031215039	23.6328042446386	5.45372405645507	13.1757570246031	6.37536630222729	16.4426746704079	2.52964225698582
ENSMUSG00000022749	18.0832690833611	19.2499316048683	18.115571070732	21.037437372463	14.2802165566385	12.0686785943273	12.569880556036	12.0013934957127	20.905470805864	15.5495237398989	26.3471405343383	19.7178600127951	14.3492099775631	21.0455079670926	17.4279204845948	17.9962222395272	10.6185468834694	14.1580625112925	12.2221950977503	12.6851570332712	9.35192479493419	11.9496816824159	10.393374924357	13.3997230429727
ENSMUSG00000022750	23.1596553266375	10.2689037769053	22.106637236884	10.0683694346204	17.7500096401893	6.39000347046814	16.4427273165856	6.0329431161573	13.5895430122203	4.52984767074012	21.9650330157818	7.00334386010435	11.4656237381285	2.86640593453213	11.3524265481549	4.25715995555809	9.4196545760101	4.01207509718949	9.01694881095594	4.16166868197966	15.0813833271679	4.86496236360256	12.8689226524027	6.43446132620136
ENSMUSG00000022751	29.8941453140652	17.8472509337702	29.9475449676315	14.7502833422663	25.6152330560946	9.90777882358376	22.7076410255822	17.1515160937908	29.7339897968179	20.4834151933634	31.2039173671077	13.0016322362949	29.2679841227881	20.4875888859517	31.1524559083696	26.8056015955738	21.0173686146109	14.6052900542211	23.0173186093169	17.351517105485	20.8633426934456	15.8958801473872	24.9661116287718	19.7100881279777
ENSMUSG00000022752	92.635939658015	81.0564472007631	97.0196605476587	80.1466761045876	77.411706834509	66.2623939025339	77.7652413598137	67.7596158428344	111.5499892194	76.5607068866068	108.725534535113	76.5168730505732	69.2441378585477	60.0371610795719	74.2580572269092	61.5335307967227	50.333610695171	42.1158783367757	46.6002322138	42.608578856841	51.9143615309239	43.0594035440439	53.6498303983163	46.2439148056113
ENSMUSG00000022753	0.579312362503206	0	0.290173591586292	0	0.470636020550915	0.156878673516972	0.784125600203809	0.313650240081524	0.428955397102579	0	0.844052264985405	0.422026132492703	0.475011672408219	0	0	0.470322002857798	0	0.231258546525371	0.689658494221174	0	0.644964868568789	0	0	0
ENSMUSG00000022754	18.6390836633582	0.365472228693298	17.2078782231978	1.46450027431471	14.8455657489215	0.791763506609146	17.2149776066221	1.18723983493946	43.2985850498174	1.08246462624544	38.871722431744	0	16.1822768398934	0	18.396219011109	0	4.6686289124048	0.875367921075901	6.38126964675341	0.580115422432128	3.52638509794658	1.08504156859895	4.57434883255629	0.269079343091546
ENSMUSG00000022755	0.42385567219471	0.42385567219471	0	0	0	0	0	0	0.627693071816525	0	1.23510687255833	0	0.695087502841975	0	0	0	0	0	0	0	0	0	0.312064219619514	0
ENSMUSG00000022756	1.10143279901886	0	0.827550209185659	0	0.447404529047679	0	0.447251799124195	0.149083933041398	0	0.407781340660001	0.401194117765757	0	0.903128380769395	0.451564190384697	0	0	0	0	0	0	0.204376057557555	0.40875211511511	0.202732787029484	0.202732787029484
ENSMUSG00000022757	28.4393841204781	24.4478916123408	20.992768002824	15.4946620973225	18.1051130907571	13.5112784259381	14.0469327416615	11.6157328440663	12.5609818638467	8.12769414719495	12.3580741310559	8.72334644545126	9.81856587784109	11.4549935241479	17.012851925364	9.72162967163658	19.9172936667139	16.3321808067054	16.2352590376081	17.8191867485942	14.0721654220716	14.8128057074438	16.8977601084374	13.9590192200135
ENSMUSG00000022758	0.286248461472172	0	0.573519569252906	0.286759784626453	0.620132168255323	0	0.929880711771105	0	0.42390886301902	0	0.834122238338518	0	0.469423299791652	0	0.464788802824177	0	0.228537857742719	0.228537857742719	0.227181621625798	0	0	0	0	0
ENSMUSG00000022759	1.1606826730082	0	0	0	0.157157321249684	0	0.785518363259233	0	0.859434614443534	0	1.26832720457842	0	0	0	0	0	0.231669307709253	0	0	0	0.64611045448099	0.430740302987327	0	0.213638483768954
ENSMUSG00000022760	13.3678944095586	10.3297365892044	13.3917733638783	7.91332062410991	8.22737783003459	3.29095113201384	6.25067263788396	4.60575878580924	8.09864142925019	2.6995471430834	4.42656527917426	2.65593916750455	2.98939333050103	1.99292888700069	2.95987980969594	0.98662660323198	3.88101484243215	2.91076113182412	6.26922291133679	1.92899166502671	4.96095187959713	3.15696937792545	5.81580257116622	6.26317199971747
ENSMUSG00000022761	5.80108668156131	4.67829571093654	4.31172030934408	4.6866525101566	4.96620735545822	2.12837458091067	4.761878902681	3.14081374432151	7.20527141249968	1.10850329423072	7.36152800183147	2.45384266727716	4.60320589756418	4.60320589756418	6.07701282043066	4.25390897430146	3.13748708481843	2.24106220344174	2.37628035580446	2.82183292251779	3.61121223088688	2.63896278410964	1.9288642944638	2.20441633653006
ENSMUSG00000022762	0	0	0	0	0.0546652253349518	0	0.109293128670949	0	0	0	0.147057296653238	0	0.165520395645865	0	0	0	0.0805832958236685	0	0	0	0.0749138364551215	0	0	0
ENSMUSG00000022763	0.97573600988168	3.41507603458588	1.22184869836037	3.17680661573695	0.660577008367112	1.84961562342791	0.924492111230054	1.05656241283435	2.1674691652231	1.80622430435258	0.355409379496841	0.710818758993682	1.60012464391438	2.00015580489297	0	1.98040877483211	0	0.973772122101284	0.774394691463366	1.16159203719505	2.71578637063735	2.89683879534651	1.97556354732678	3.95112709465356
ENSMUSG00000022765	41.80124399514	41.80124399514	32.5701547081818	41.2112161613729	38.2718426598741	27.3113618981261	32.1517428871036	30.714793484328	56.0083590034094	28.0041795017047	54.6202455271756	37.7024703638912	27.202583154448	28.290686480626	27.4726993418659	28.0113797211182	20.3950313633672	25.6924421070989	20.27399899519	27.383063577919	34.7192054401364	37.1815604358908	32.9745142767669	37.8596275029546
ENSMUSG00000022766	0	0	0	0	0	0	0.282585839306676	0	0	0	0	0	0.855931575841008	0	0	0	0	0	0	0	0	0	0.384276250357576	0
ENSMUSG00000022768	2.28661707003598	0.762205690011994	2.0361792305402	1.52713442290515	0.825625864978899	1.10083448663853	1.51313070720511	1.51313070720511	2.25751953933924	0.376253256556539	1.48070132955449	1.11052599716587	2.91655689372885	1.24995295445522	0.825074991016479	1.23761248652472	2.4341490558067	1.01422877325279	2.0164198586871	0.604925957606131	0.565723461699529	1.50859589786541	1.12234960835385	0.935291340294877
ENSMUSG00000022769	31.9949825911744	21.6740204649891	48.5951723469188	25.8484959292121	19.5645262694722	13.4156751562095	24.5870083506505	11.7347085309923	25.9835473212425	4.58533188021927	22.5563064677056	6.01501505805484	11.8478543128823	8.46275308063018	13.4067239514988	8.37920246968676	9.88818131785738	11.5362115375003	13.1060011320587	5.73387549527568	20.6831152617204	19.1510326497411	22.7964602310501	25.0761062541551
ENSMUSG00000022770	22.1554602780287	11.3972800468705	25.9297780848166	12.3780010610647	18.3453359694776	7.61504511940579	20.4151949672139	7.7854557078358	25.8696543286886	8.04483152904342	29.4867960604905	7.60448951033703	16.5944372069138	8.38455774665119	12.4526687075583	5.7074731576309	8.67426338036334	5.69780045572886	10.8207520524002	5.57945027701884	8.063983256122	4.90163688117219	8.78337533790483	6.11699353889801
ENSMUSG00000022771	3.89155966216301	3.33562256756829	6.68316192269916	3.71286773483286	5.5201158916667	3.51280102196972	7.02320372297276	2.00662963513507	8.23294072805534	2.4698822184166	6.7499561298055	2.96998069711442	8.81300217101958	3.95065614562947	10.5313716342393	4.51344498610254	3.99469065393266	2.51517559692056	4.11805804489739	2.35317602565565	3.43855844691512	1.92559273027246	2.59229233935108	2.45585590043787
ENSMUSG00000022772	12.128694280408	0.157515510135169	9.941203360015	0	12.4553887664698	0	12.4511368860131	0	26.5923985516188	0	24.0973433834056	0	7.74936397796549	0	5.88252329855365	0	4.52731607445701	0	5.00049905451826	0.125012476362957	6.54701528292638	0	6.26243254611656	0
ENSMUSG00000022773	3.70084984977776	2.96067987982221	5.1904449042581	3.21313255977882	3.07340044660951	2.40526991473788	2.67160981195654	2.13728784956523	3.65375600379932	1.0961268011398	4.31368070182832	2.87578713455222	4.45065952736659	1.21381623473634	1.60244338061065	2.40366507091597	2.56075806728547	1.77283250812071	1.37068695766245	1.17487453513924	3.47933151536009	3.29620880402535	2.36145424788238	2.36145424788238
ENSMUSG00000022774	26.2944980433017	32.2479692983889	34.2936088638633	24.8504412056981	42.4548401219569	37.8869142860501	41.3659081925479	41.634517986006	60.9812669605907	38.20513110784	58.550495816736	53.4905764251662	61.0199376139148	61.0199376139148	56.3896697222477	58.0008031428834	31.6879389737844	32.8762366853014	27.1686550582471	45.2810917637451	23.9350519988608	39.0325463366038	29.952208109216	35.0659997376187
ENSMUSG00000022779	40.5692447460995	27.0915426324624	35.4592128918449	24.8214490242914	26.3964056059657	19.7604377161978	24.9132385696754	20.4170623781068	27.4188289827969	16.5319410043334	26.777558106662	17.6533531221697	21.209271173027	23.2185705473137	27.1893149852093	21.2209287689438	19.6731645529133	14.1298971927002	16.6391606039095	13.8299516707819	15.7629413878212	14.1462294506088	16.838985290669	15.6362006270498
ENSMUSG00000022780	0.27669068559916	0	0.277184935780953	0	0.149856521423906	0	0	0.149805365090958	0.819509270631979	0	0	0	0	0	0.449269602536314	0	0	0	0.219596075101637	0	0.410730107445694	0	0	0
ENSMUSG00000022781	9.92938831660021	5.21713623414587	12.6446505472702	6.91240896584104	7.7476593464055	5.65123387620166	10.2051956260697	4.28253745022569	14.2060937074873	8.47381028165908	16.9190556003829	8.58212965236816	9.93560838499416	5.24379331430248	7.65140183722037	4.37222962126878	7.12133382033182	4.97149719532599	5.34269656156035	5.20912914752134	7.24486806300494	5.37119528808987	9.78866694601066	7.31052341537505
ENSMUSG00000022783	1.75585396470044	5.51839817477281	1.00513738941231	3.51798086294309	1.08682957323098	3.66804980965455	0.95065124313369	3.53099033163942	1.11439958834897	4.45759835339588	1.09639778750681	1.46186371667575	1.23405094275125	1.23405094275125	0.814578314227939	3.66560241402573	0.400530266147034	2.60344672995572	0.398153357488513	1.99076678744256	1.48940340782896	2.60645596370067	1.84678496278449	0.923392481392245
ENSMUSG00000022787	0	0	0	0	0	0	0	0	0	0	0	0	0	0	0	0	0	0	0	0	0	0	0	0
ENSMUSG00000022788	5.87547150324368	1.95849050108123	5.9513664384326	2.28898709170485	6.046129332688	2.15680637014016	5.40784796539943	1.73192516538936	8.50770108368822	3.57710159200527	10.0823698198668	3.51931776731198	6.74469390923456	2.89058310395767	8.05612698027497	2.5440400990342	4.01333979046222	1.87636665528104	4.71489082799286	1.60617160074482	2.51962298829134	1.16290291767293	4.08549908576486	1.0574232927862
ENSMUSG00000022789	64.3982015854948	41.9797150267218	61.8710552417323	40.5134311903158	52.2578751367974	37.2590317034569	55.2149810300423	34.1523697319443	77.1407399844999	39.0586025237974	72.051857292575	44.5120362829686	49.019232604805	34.6018112504506	64.9516222651222	33.9033193142121	42.2900455017109	31.5859261008629	36.1082548006493	25.1187859482778	59.5430376644882	33.6051116681769	61.4915857241419	32.0403525615266
ENSMUSG00000022790	2.79973038936003	1.78164661141093	3.56965830272814	2.29478033746809	4.27332897716339	0.551397287375922	4.13406793181122	0.413406793181122	4.14615512694654	0.376923193358777	10.0125300732678	0.741668894316132	2.50435711017269	1.66957140678179	3.71944834309888	2.47963222873259	2.43848317386734	2.03206931155612	2.22201120906871	0.606003057018739	2.26692303682135	1.13346151841067	0.749565336775828	0.562174002581871
ENSMUSG00000022791	27.795547052706	7.89034884076815	28.9230766305177	11.3177256380287	17.5793660892498	6.50727916010903	19.320992505922	6.99050985138886	14.3405769200397	3.45236111037993	18.0280669287443	4.70297398141154	17.9388601290147	12.6454259925841	17.4705780205356	10.7735231126636	10.0220498538108	8.16081202381737	8.11238246330856	9.25096245815889	11.1803350213373	7.45355668089156	13.2029051988937	5.4131911315464
ENSMUSG00000022792	21.4259109594469	13.7997392620167	20.0089849720697	16.7347874311856	12.9811248653446	12.9811248653446	12.9766935150147	13.173310083424	25.8141516584716	15.5960499603266	20.1060808196523	22.7516177696066	14.8884255530934	15.4839625752172	23.5862974567493	18.2793805289807	9.85782699815611	10.7276352626993	16.7164984270923	8.64646470366845	13.7464154077049	10.7815022805529	14.7053698156048	14.1706290950374
ENSMUSG00000022793	0	0	0	0	0	0	0	0	0	0	0	0	0	0	0	0	0	0	0	0	0	0	0	0
ENSMUSG00000022797	167.882755707655	152.351751875669	171.516660380527	135.768587536638	147.704378252446	120.666966640134	139.945919537826	113.918781426357	173.048028084873	154.702746626509	181.29751368434	152.742481811323	213.155747148805	166.764809291383	210.751099374677	198.742489723698	148.502311096565	119.717071868106	149.675406622953	121.501212435103	214.629292101072	187.183091065129	217.531919923112	184.589038432879
ENSMUSG00000022798	0	0	0	0	0	0	0	0	0	0	0	0	0	0	0	0	0	0	0	0	0	0	0	0
ENSMUSG00000022799	0.102644520562008	0	0.102827873582504	0	0.0555925862171263	0	0.222294434582507	0	0	0	0.149552030435436	0	0	0	0	0	0	0	0	0	0	0.0761847021844114	0	0
ENSMUSG00000022800	45.5149294957743	22.0678446040118	46.632510430774	16.5804481531641	32.961408423773	12.0453872143533	35.0037072546883	11.2945295408461	50.8080304001863	15.3190041407597	54.0063654127025	16.0763134251766	23.7492945792375	9.89553940801563	20.1555632812221	8.9580281249876	18.4446210440841	7.4329069879145	22.1663913312228	8.48343371935686	26.4881908301766	14.5876992977784	27.0368149171754	11.6778731097659
ENSMUSG00000022801	11.9373403399564	5.53615783882035	11.4387219988588	9.01232642334333	10.8692000534373	5.15350002533664	13.0198539750392	6.2757569519973	12.2978462288241	4.61169233580903	15.6281193051488	4.03306304649002	7.09283692385646	4.25570215431388	4.21368668823582	5.61824891764777	6.077516586084	4.83438819347591	9.61139795577225	5.08031034805104	8.47489691746003	5.13630116209699	7.64250467050029	5.3497532693502
ENSMUSG00000022802	7.3766901167894	5.79597080604882	6.86201938929881	6.1582225288579	6.18310631207576	5.23185918714103	4.84970423436758	3.51841287591373	10.664130274643	4.68181329130667	6.90927624315652	6.1415788828058	6.62462907408323	6.33660172303613	9.69624682654092	7.69996071519426	5.32857198340074	3.64586504127419	4.04240927253216	5.4363435044398	4.04115908126744	6.25727857744637	5.94834375188737	5.43109646911455
ENSMUSG00000022803	0	0	0	0	0	0	0	0	0	0	0	0	0	0	0	0	0	0	0	0	0	0	0	0
ENSMUSG00000022805	0.50521873363434	0	0.253060600747223	0	0	0	0	0	0	0	0.368049297786877	0	0	0	0	0	0	0	0	0	0	0	0	0
ENSMUSG00000022807	18.8684460225558	16.1729537336193	15.3017409333377	11.0262544960816	16.3020700074702	13.2606390359272	15.566810736963	11.5534923438397	21.9548320393292	15.9671505740576	20.2910761357364	11.7819151755888	18.4182487003305	13.2611390642379	18.2364100106324	18.2364100106324	10.4015924214428	11.6569570240308	11.5877799245098	12.4791476110105	13.8377966340663	16.6720441374293	12.0727354765158	17.0341336175496
ENSMUSG00000022808	54.1959207815625	45.0198918661657	58.3144142265005	36.4824167820964	49.2317377044299	26.4018782642053	45.7993842293565	24.5298396889435	70.4923873340831	30.9996643095667	84.3942208020061	27.1565561986653	44.2032426707018	33.8578028967078	35.8515565648844	24.2114407970648	26.3279852791998	24.0385952549216	25.4890032046758	20.027073946531	23.1986811953314	22.5601853826158	28.290170874494	23.645515954801
ENSMUSG00000022809	0	0	0	0	0	0	0	0	0	0	0	0	0	0	0	0	0	0	0	0	0	0	0	0
ENSMUSG00000022811	10.7935216364221	4.07510510762874	12.1368185836555	5.1857315766528	10.2599830996572	5.48789793702594	9.8986964529398	4.53193331580376	17.7784102808386	5.05624512574309	13.4794732130232	4.97456749528237	6.5022112083247	4.87665840624352	8.40518824639137	5.00734618933954	5.53978144331854	3.60525459009619	6.81807426705336	2.62233625655899	8.25639511419524	5.55876106698294	7.94674255266088	4.9464417929828
ENSMUSG00000022812	0.930576831314274	0.465288415657137	1.51488855808919	0.699179334502704	1.44900936527669	0.4410028503016	1.13362021468586	0.440852305711168	1.72262832647847	1.37810266118278	1.69480131327555	0.338960262655109	1.14455055396256	0.190758425660426	1.32212581334331	0.755500464767607	0.278611150955802	0.278611150955802	0.646234772532342	0.46159626609453	1.12237401805257	0.431682314635605	1.0277073720274	1.0277073720274
ENSMUSG00000022814	151.971723725073	175.932708243281	140.076887101671	161.778940032916	79.2862294368748	87.8192765511573	81.0362748874693	89.0332756987327	94.7863381209506	87.0089975571803	98.0374942800356	85.6034706152506	101.733757067792	104.425126302389	101.795284744826	108.190800016752	58.9629640868217	66.300577395404	59.655063849733	74.5037041966098	73.0861452672096	66.0211512247126	69.1152381333428	78.0567199897543
ENSMUSG00000022816	154.522907769231	38.1652964972198	180.909593715132	41.2641727932711	200.528488368865	34.1566438390713	194.034225445305	36.7909050844344	368.065728426685	51.6946247790288	368.223211191325	47.4689222530254	84.3409613898149	46.5592637536535	92.9549230263566	42.6988061056028	28.4270121036571	19.6945312613572	26.4113660379516	22.9021635573846	39.3814446244054	41.6268778705338	46.4322854474083	43.1768853606897
ENSMUSG00000022817	91.4077622902047	28.967248613093	93.5056426903961	32.5657583163104	72.8655297700005	15.6887504289475	74.5832551753889	14.6378351278801	52.4308330576156	7.62630299019863	66.590093524776	7.97205345014923	51.1985843002426	15.834613701106	42.8539723943631	19.8591579388512	25.4398720592554	13.1053886365861	22.9899105138069	13.5385028581307	24.8444896627635	16.9611419813097	23.2229180760703	18.0096099365444
ENSMUSG00000022818	1.45491425392027	0	0	0	0	0.393993004481555	0.196929253791644	0	0	0	0	0.529948845763737	0	0	0	0.590595186794716	0	0	0	0	0	0	0.267795567599697	0.535591135199395
ENSMUSG00000022820	0	0	0	0	0	0	0	0	0	0	0	0	0	0	0	0	0	0	0	0	0	0	0	0
ENSMUSG00000022822	34.3679052288743	22.5907414432788	30.4608104523435	27.1358628325455	27.0798352609322	17.4540265814574	28.4617991569306	18.2016393793813	29.0153928583709	18.0751627642311	27.4547340239949	21.3710145527687	23.0006869047338	17.0310429752609	20.1659420470724	16.8628998152243	15.0444282872447	10.5994835660133	15.1250934326675	10.2816646368133	17.4030011217114	11.2841377136211	18.6819563425173	11.666369361572
ENSMUSG00000022824	0.752839107031816	1.88209776757954	0	2.26255169107837	0.40773996250494	0.61160994375741	0	0.203800386412418	1.1148886818703	1.67233302280545	1.09687898030361	0	0	0	0.611201865464973	0	0.300529539724215	0	0.298746075837744	3.28620683421518	0.279385703435328	2.23508562748263	0.831417970243695	1.38569661707283
ENSMUSG00000022827	2.69327038054953	4.12968125017594	4.13705806412336	3.23769761540089	4.8622782465458	2.82012138299656	3.20800815503071	2.91637105002792	3.72259737928305	3.98849719208899	6.80171745142266	2.35444065626169	4.71118500905674	3.53338875679255	4.37313063420298	2.33233633824159	2.58033558647809	5.73407908106242	3.56253170982519	4.41753932018323	2.93186102603291	3.33166025685558	3.04048250655822	2.64389783178976
ENSMUSG00000022829	0.402615633228962	0	0.13444494068568	0	0.218057858131089	0.145371905420726	0.290644559991047	0.0726611399977617	0.19874614572949	0	0.19553563796282	0	0.220085210969094	0	0	0	0	0.107148074367112	0	0	0.199219285773155	0.0996096428865775	0.0988087389430171	0.197617477886034
ENSMUSG00000022831	0	0	0.45370508498324	0	0	0	0	0	0	0	0	0	0	0	0	0	0	0	0	0	0	0	0	0
ENSMUSG00000022832	0	0	0	0	0	0	0	0	0	0	0	0	0	0	0	0	0	0	0	0	0	0	0	0
ENSMUSG00000022833	14.1365905485932	10.8839236967045	11.7806478416773	10.0260832695126	11.8572886481649	8.6727596969435	11.3113784974067	9.55032555769071	15.932870371671	9.44856266227001	14.764127869771	7.83774689382903	14.9765084820849	11.6939860750526	13.0004595893322	13.8129883136655	6.99164335606077	5.69319530422091	7.64516732703424	6.05656112920895	7.70683980571401	6.77830488936292	8.56594263227335	5.9869491515889
ENSMUSG00000022836	0.913794142966524	0	0.915426445551285	0	1.42975069512298	0	1.92400737700723	0.0549716393430638	4.36046890926649	0.150360996871258	3.69830234191865	0.147932093676746	0.166505023765218	0	0.164861161971285	0	0	0.0810626601866434	0.161163203124401	0.0805816015622006	0.226078425029706	0.226078425029706	0.299014210968107	0.149507105484054
ENSMUSG00000022837	0.424485005041325	0	0.212621629469688	0	0.344853565169824	0	0.229823895293588	0	0.314312529280064	0	0	0	0	0	0	0	0.169452253467365	0	0	0	0	0	0.312527566641963	0
ENSMUSG00000022838	0.261684806311517	0.261684806311517	0	0	0.283458582629293	0	0.283361818728113	0	0.387532244338898	0	0	0	0.42914098001548	0	0	0	0.626779456532378	0.626779456532378	0	0.415373262423371	0.194227406644514	0.388454813289028	0.192665735591178	0.770662942364713
ENSMUSG00000022840	1.11427313823348	0	0	0.318932444204532	0.603493739047192	0.086213391292456	0.430919803675478	0.0861839607350957	0	0.235734396960048	0.231926387956736	0.231926387956736	0.52208966666694	0.52208966666694	0	0	0.127089190100524	0	0	0	0.118147796079695	0.472591184318779	0.351593512472208	0.234395674981472
ENSMUSG00000022841	52.7371103593331	22.4826628373999	53.3874333009404	21.6886447785071	37.8830011571216	16.9872187728363	42.0778545383154	21.0389272691577	55.0803717572747	25.0739005760728	56.6170592114967	33.1614203953052	54.1665494751093	31.4074950738028	50.4769664892354	27.9426064493981	32.575797336718	21.9388022879938	25.9940990899557	20.9274526571678	35.2282315930209	26.9877095829575	35.1493382280954	29.6317095527549
ENSMUSG00000022843	10.8241561614307	11.583746067496	8.37041430448986	8.94112437070508	8.33077337207661	7.91937715617159	8.73918528450329	8.22511556188545	7.8742021616253	3.65587957504032	4.98021671860867	5.25689542519804	4.35982151400649	5.91690062615166	6.78350844905628	4.00843681080598	8.49028388146815	5.00320300157945	4.67208700269794	8.4398991016479	8.87956614468635	7.32916570672524	10.066480745003	8.80817065187766
ENSMUSG00000022844	25.1740594797766	15.6822009874018	23.9787476347151	15.7102139675719	17.4340838100001	8.71704190500006	20.1093834907555	6.92656542459356	32.3913183368214	6.72272644726482	26.4565151669334	10.2218354054061	9.47486292217506	9.47486292217506	19.4327343021274	7.37103714908281	6.91922900589154	9.88461286555934	8.18829464448814	6.55063571559051	9.49548422162841	13.1711555332265	9.11529337279085	11.5460382722017
ENSMUSG00000022847	0	0.870291174719428	0.435922884163881	0	0.471352361525878	0.707028542288817	0	0.235595728280414	0	0	0	0	0	0	0	0	0	1.73707903668601	1.03606230410396	1.38141640547194	0	0.645946550256109	0.640752864941742	1.60188216235435
ENSMUSG00000022848	29.0394952160597	13.3539284570202	26.9679106815571	14.651856984468	19.9755548711456	8.38054888272202	19.1653958933818	9.06626512321655	34.8434227546745	8.78933186604403	29.3392254407253	6.79434694416797	12.1662859857957	9.38542061761381	12.734523983217	9.2927607445097	10.6616405423496	6.0923660241998	9.75722957310728	6.22443955525809	13.0580579544081	7.3943219741829	16.0742862366905	7.80305157120898
ENSMUSG00000022849	15.2911904967895	8.37374717681329	15.3185050182975	9.84761036890556	16.3005981911452	10.0564174324404	16.097916333506	8.60745730485424	15.6357724689807	8.26719004107028	12.9077384579143	7.60318840671667	18.3096508124189	16.1204534326732	16.7495126519176	9.06444214103778	9.49536842670616	8.04199570833276	10.6911338429218	7.22373908305528	10.1784395282954	8.19679643429098	7.95218980616332	6.52258264999912
ENSMUSG00000022853	4.60340531465144	3.45255398598858	7.68604722967246	4.61162833780348	3.11652299418821	3.11652299418821	3.11545911063868	3.73855093276642	2.84051645045452	5.68103290090904	4.47141005322023	3.9124837965677	3.14549829363913	1.25819931745565	4.98310974111395	2.49155487055698	3.36903594716666	5.81924390874241	3.95795958374232	5.78471016085415	5.40982944437907	5.69455730987271	3.95413945101251	5.08389357987322
ENSMUSG00000022855	113.842560304358	79.5406534877609	125.83232102647	74.7025652531816	104.288195556919	57.1700349137324	104.432031306182	63.0719226874963	135.461640499067	66.7492141589607	133.273418698278	61.5665249421393	113.591459579058	69.8397251478895	117.582272685479	69.4192822719761	92.7429543427325	55.4340911121326	98.5053388230552	57.0778598787796	92.982606561312	57.9296398020873	104.55738584338	55.1457857657033
ENSMUSG00000022856	30.2707748006822	31.1116296562567	26.1130628875464	28.640133489567	14.5731059540001	17.7609728814376	19.1206721357933	12.2918606587243	28.6403425577225	16.1880197065388	24.502340751194	12.251170375597	23.4418260333456	16.5471713176557	24.5757079493284	16.3838052995522	9.39861939966934	18.7972387993387	12.0122282434641	20.6877264192993	17.4747540272226	15.6024589528773	13.6197675145117	11.1434461482368
ENSMUSG00000022857	0	0	0	0	0	0	0	0	0	0	0.398412044734861	0	0	0	0	0	0	0	0	0	0	0	0	0
ENSMUSG00000022858	76.4026124969875	42.473413430254	78.647946431556	36.4708142758319	71.0902461535143	34.4049964875027	66.9763322519769	31.4433431693465	94.9909301808543	44.3780021308238	94.3585540309109	41.4961136273604	61.9361727356397	34.7248706157193	57.5044658844418	33.7788470929588	47.3558405268822	24.5182639888659	43.4385528587568	21.5227218915559	58.0860877928625	35.2928128361696	65.8242955054846	31.0887600656097
ENSMUSG00000022860	0	0	0	0	0	0	0	0.1127564330579	0	0	0.303434560386303	0	0	0	0	0	0	0	0	0	0	0	0	0
ENSMUSG00000022861	0.247123199045128	0	0.495129266162153	0	0.267685360581309	0	0.0668984952912942	0.0668984952912942	0.548951671883625	0	0.720112013433253	0	0.607891760994375	0.202630586998125	0.2006300666972	0	0	0.197300646500738	0.196129784634266	0.0980648923171329	0	0.0917097533264751	0.0909723678588275	0.0909723678588275
ENSMUSG00000022863	1.99425466494004	0	1.99781698482281	0	0.771496017744151	0	1.07972571436136	0	2.53141391294616	0	1.24526096493362	0	1.4016039481821	0	1.38776626852211	0	0.909824356434643	0	0.452212545289021	0	0.634360065049721	0	0.419506360006701	0
ENSMUSG00000022864	44.0100452202955	41.9143287812338	43.0389299843218	40.4146049852778	24.4034982873566	22.7955158420657	26.0026012260622	25.9080463125128	39.0532837617453	38.5360217251659	41.2214089363398	27.7353924324755	39.5231764520671	30.3583819124574	44.2372751521203	30.6258058745448	19.7995176113114	17.0108531590141	18.7117788765018	18.7117788765018	25.2765553714299	30.5911131674741	24.55899656779	32.4024457334192
ENSMUSG00000022865	47.751465473869	58.8780205357414	49.075255763204	59.4476284323985	29.7960936600029	34.0646351674752	27.359540901641	37.6507443600564	37.0742671699026	48.2880887212929	32.422556842661	45.7067988823624	30.1575924104662	46.6302269203848	39.1440104994707	40.3986262206076	31.2150286007551	44.2932619275536	32.1336123702037	42.6812866596598	42.4386883518264	60.4464561119256	41.6423555161138	64.3977410440448
ENSMUSG00000022867	12.8917610087712	12.257739975553	17.7843002263805	15.6671216280019	15.2235227139134	9.15700614370732	16.2481374046889	9.49715073654352	26.2900270286311	11.8931074653331	24.9415806426864	11.3930677009802	12.476891328042	12.1303110133742	10.2947584584139	10.9810756889748	11.4737746136365	12.317434511698	9.39291672336419	10.5670313137847	11.2939773104103	13.6468892500791	14.0039611546868	10.8919697869786
ENSMUSG00000022868	1.56153291340191	2.08204388453587	1.04288151077167	0	0	0	0	0.563628196559788	0	0	0.758379231261352	0	0	0.853594029434524	0	0	0	0.415570660756561	0	0.413104496310908	0	0	0	0
ENSMUSG00000022871	15.1542444919034	14.5713889345225	18.6846946313179	10.5101407301163	5.05082163543327	3.47243987436037	5.04909744278024	3.78682308208518	9.49473750528584	7.76842159523387	3.39685865663851	4.24607332079814	0.955833885151707	2.86750165545512	6.62478026043736	3.78558872024992	7.44553510036424	3.25742160640935	4.62584392658035	0.462584392658035	6.05648967304352	2.59563843130436	7.29517711369451	3.00389645858009
ENSMUSG00000022876	0	0	0	0	0.125502938813577	0	0	0	0	0	0	0	0	0	0	0	0	0	0.183908931792313	0	0	0	0	0
ENSMUSG00000022877	0	0	0	0.574526248536951	0	0.310610332520062	0	0	0	0	0	0	0	0	0	0	0	0	0	0.455160771512069	0.851327750287389	0	0	0
ENSMUSG00000022878	1.65613700735891	0	0	1.65909535059041	0.896968867552504	0.448484433776252	1.34499400562113	0.448331335207044	1.2262968195228	0	2.41297490381056	1.20648745190528	2.71592481197342	1.35796240598671	0	0	0	0.661121463926259	0	0	0.614608086195892	0	0	0.609666375476791
ENSMUSG00000022881	32.8224100179899	52.9634343472109	37.3648186426184	35.1229295240613	31.9172884804666	35.9574515792599	26.2520954369604	38.7723255684338	44.1882820028959	39.7694538026063	44.5613346473117	40.2138873646471	42.8161206088504	31.8062610237175	49.6608492880535	44.815888381902	26.2050780391489	27.9917879054545	24.2734596961498	22.4973528891145	35.9884506571261	40.4177984303108	45.0357727930481	42.2896890861549
ENSMUSG00000022883	8.17275678169686	10.8739221586984	7.70166511378339	9.22812126246118	9.37794505246509	9.04033903057634	9.1872488408108	8.21227549443905	13.9493769884013	11.1800153804099	15.2377224173739	11.5039758647723	6.24698894959243	5.22475439420458	6.185314014932	5.73547299566422	4.70024486966168	6.2485608267267	5.66179090150153	6.92607430669119	7.86520418851606	7.09410573866154	7.59799166709974	7.19004580577895
ENSMUSG00000022884	113.970645392519	72.409921320811	121.041853039459	77.904596903056	73.909780992819	48.267612076943	74.2325154195192	52.6586906257214	96.763273111109	63.7685832633866	96.1365726288884	58.3686333818251	83.2628365665479	56.2111976820577	85.9193186621954	58.7869022425547	38.3128434126648	32.3264616294359	41.6559932009724	33.1547700987332	102.240826565097	73.1427375115778	99.052854650994	72.0814563304207
ENSMUSG00000022885	14.6550943908917	10.2353040190355	10.9526954760753	7.69019044064859	12.3468239012226	9.7010759223892	11.7128841282844	9.31992930637686	22.3918905623401	12.4016624652961	19.6576956718285	18.3019925220472	12.2072975275355	18.6924243390388	15.8638960996478	15.1084724758551	9.84325942008843	8.54320628913335	7.75402853795621	7.38478908376782	6.56090381354516	9.15073426626036	7.87828848017466	10.4472955932751
ENSMUSG00000022886	0	0	0	0	0	0	0	0	0	0	0	0	0	0	0	0	0	0	0	0	0	0	0	0
ENSMUSG00000022887	13.4906195479949	0.581492221896333	12.9321867887397	0.233012374571887	18.3293895948435	0.755851117313134	17.6934716029473	0.314830455568457	32.2065976559853	0.51668338485538	35.0752515421343	0.169445659623837	10.2988598051513	0.190719626021321	9.63067168020054	0.188836699611775	2.59984183536058	0.0928514941200208	4.33812236190054	0	1.2947835355993	0.517913414239719	1.71249723285559	0.599374031499455
ENSMUSG00000022889	140.857296611676	123.250134535216	136.133915205048	127.540744477819	100.984777835605	68.9532865608729	100.950304788529	78.951449023474	139.064867277649	88.2527042338926	151.947401705391	80.2492770911588	93.2860664887974	115.497034700416	103.360919339457	93.8311891875922	55.8690702569031	66.3219930791624	76.3193024864385	58.4039732642699	64.3365824204553	71.3733961226926	70.7995236263816	73.7910527936935
ENSMUSG00000022890	8.76853114567153	54.8033196604471	8.05217810569296	59.2933115055573	8.11298310697929	54.6142277445435	10.0883144632483	60.9255069545194	16.2317818635238	88.7337408539301	13.8402998236776	92.6235449738425	11.9830420617741	52.7253850718061	10.6782628789414	65.2560509268641	5.83392167209051	56.8807363028824	6.9591609844989	57.7030431631367	11.3892965544837	57.2176564999064	16.6775892655188	59.9855226808176
ENSMUSG00000022892	65.9950717671589	6.33552688964725	64.2617953644024	6.69944643030807	73.5831958065163	3.38368322685405	72.7958169399182	3.71601683332043	126.661854597082	4.95180089988592	134.615814838046	6.15386582116783	23.8097956017361	3.89614837119318	24.2891132223792	5.00069978107806	11.5917545689102	4.63670182756409	13.4085404010351	4.88853035454406	24.8179464045768	9.73124740600512	22.8691974746312	10.8191387486216
ENSMUSG00000022893	15.0979596851552	3.01959193703105	15.3409994549925	4.75354912689909	24.9985663243363	2.92039326218882	24.6397050353292	4.20393071692821	39.2875248311205	5.42998310674023	38.3386304926264	5.02801711378707	13.0871001619583	5.65928655652251	9.4557608858223	3.1519202952741	6.02702866067064	1.20540573213413	4.79300946719385	3.25239928131012	11.5261620570784	4.6424819396566	10.1630993832781	6.0343402588214
ENSMUSG00000022894	2.54336970493484	0	2.12326075355886	0	4.59165603221206	0	4.87696912086728	0	9.73014422029293	0	9.57296530507217	0	0.695151916473968	0	0.344144429113629	0	0.16921670682646	0	0.168212506421104	0.0841062532105518	0.157311420079052	0.235967130118579	0.624186277107551	0.156046569276888
ENSMUSG00000022895	7.12253524721935	5.14405323410286	5.94604847534263	3.56762908520558	4.71482839688238	2.03594862592648	4.39186306760519	2.89220250793513	4.39493747688837	5.5669208040586	4.32394248550482	3.74741682077084	4.86681509342815	3.89345207474252	4.49751518026924	1.92750650582967	2.21143985874573	2.84327981838736	3.14045182835663	2.19831627984964	3.81801348493939	2.93693344995338	2.3306554035528	3.4959831053292
ENSMUSG00000022897	23.1456738332423	21.3439147923312	26.7969737655384	22.9093299031805	24.9214064975083	18.3157324861206	21.9113449987772	16.1333533381408	34.892462043312	29.3507180717271	34.3288157900621	27.0591842109901	26.3653067009389	22.0468512930265	27.0051814415114	26.1050087267943	16.2661841022031	15.3809495932397	14.2996939996798	16.2796516304048	21.2939243457231	19.0308019514916	24.1839747538998	18.6737020251631
ENSMUSG00000022898	99.8866927209814	72.5034249345441	90.713239134302	66.3983502941798	54.773068296497	36.4030238524411	61.6618449129413	41.9502715391322	81.104435310458	43.7779622414404	79.3409129086281	44.8842878740239	63.2769834696023	51.5401236324986	55.0733627574971	41.4313371203189	33.787534386061	39.2531649485121	35.3157694450325	37.7854036719578	39.9558807339644	57.2777943469547	39.863720279951	60.0246822606159
ENSMUSG00000022899	0	0	0	0	0	0	0	0	0	0	0	0	0	0	0	0	0	0	0	0	0	0	0	0
ENSMUSG00000022900	14.6405826808597	11.4462737323085	13.6000633889005	16.0000745751771	9.803602469055	8.79440809724051	9.07964877956667	8.21492032436985	9.4609827249217	8.67256749784489	9.30815179374966	12.4108690583329	4.36533073246659	4.80186380571325	5.18667951754913	4.75445622442003	7.22586061852737	8.71353780469477	9.29562044911147	11.196997359157	7.11262933270833	9.08835970290508	8.81930095530847	9.79922328367608
ENSMUSG00000022901	0	0	0	0	0	0	0	0	0	0	0	0	0	0	0	0	0	0	0	0	0	0	0	0
ENSMUSG00000022905	55.1163215725623	35.9805815644844	60.8847523157894	35.7748544649317	47.0028175773017	30.0701255308204	45.3086732742041	30.1328213562742	62.464114910345	43.1062262640081	67.5416868786153	44.5696596553653	37.5687996763493	29.6130538625342	36.5414590662494	31.9464252914515	28.9417100533234	24.1001600444031	29.6255703765535	25.2405581547532	41.3084569627723	37.8077402710119	40.3810217611494	35.8170733557123
ENSMUSG00000022906	5.63331331813462	3.99026360034536	3.05682869757283	1.64598468330845	3.17814554107658	3.43239718436271	4.57496729498222	2.66873092207296	4.86642502230168	1.39040714922905	2.39390685500171	3.7618536292884	2.30953951067444	2.30953951067444	1.52449200926321	3.43010702084222	1.68659250310745	2.06139083713132	2.60801890343409	2.04915770984107	0.522643945219536	0.522643945219536	0.864069442255181	0.172813888451036
ENSMUSG00000022911	19.1080836061358	14.6120639341039	15.9893805996403	20.4934314727784	18.5064408222608	12.2970429147917	17.1612985891195	11.0757317135452	24.635379825892	15.9797058330111	21.9446951960762	15.3940399136654	12.9029119114149	10.3223295291319	15.6956446811778	12.7755247404935	11.4866442830074	11.6661230999294	10.8832367371926	11.7753053222084	16.1845990569182	14.0155290802179	20.3577274498947	21.8473172633016
ENSMUSG00000022912	47.8349327819	59.0243907425784	44.8377823711421	63.3333675992382	39.2400840970294	31.9677905192015	40.5897783294541	34.6830568561381	74.1534607361096	57.1685898412465	76.2161851742129	47.278489198977	28.4421372615935	30.2771138591157	28.6155503519577	22.7107542475855	14.2936789304448	14.517017663733	12.4327476492475	17.9830814212329	16.8176798263108	40.6946326661349	18.7420212995459	33.9827858728031
ENSMUSG00000022913	114.015914345162	89.3408284047913	108.252885511161	82.681337752619	87.5579096566598	52.5347457939959	72.7864588389185	60.8089402958054	81.9036711342738	80.6436146552849	83.06001820122	66.9438952666549	121.395170529825	90.6975412004443	122.959808622136	96.7099618376347	50.9491485313708	49.5905045705342	54.6985393229169	64.8278984567904	62.521281946887	49.2591918369413	62.0185842178656	50.1160276508005
ENSMUSG00000022931	0	0	0	0	0	0	0	0	0	0	0	0	0	0	0	0	0	0	0	0	0	0	0	0
ENSMUSG00000022935	0	0	0	0	0.0921525075204589	0	0	0	0	0	0	0	0.279027835540492	0	0	0	0	0	0	0	0.126286827412071	0	0	0
ENSMUSG00000022938	1.26151417935061	0	0.631883805616481	0	0	0	0	0	0	0.934095922648088	0	0.919006713227352	0	1.03438835227118	1.02417609888725	0	0	0	0	0	0	0	0	0
ENSMUSG00000022940	18.4167102740828	18.9922324701479	14.9903064062152	12.6841054206437	13.0915924146402	9.97454660163066	13.7103197043386	10.9059361284512	19.6028514738312	17.0459578033315	22.640310829991	16.7706006148081	16.9885402556707	9.43807791981705	8.41040835709274	11.213877809457	9.64931231772796	10.1088033804769	5.9379353392732	9.59204939421055	9.82475925608461	13.2420668234184	10.5932217480303	12.2881372277152
ENSMUSG00000022941	15.6857052091495	1.49387668658567	14.217179263273	1.49654518560768	4.85452908983674	2.02272045409864	6.87490186587575	1.61762396844135	13.2738020203343	1.10615016836119	8.70625301675344	5.4414081354709	2.44983159068275	1.22491579534138	3.63846753876405	0	1.78904390924003	0	1.77842699881463	0.592808999604876	9.42465972542192	0.554391748554231	8.24901304245704	0.549934202830469
ENSMUSG00000022945	132.165641644413	126.546769633653	119.920234222498	120.409704566263	83.4894827860281	77.1384603236995	91.0002467117279	82.0060362809175	70.9098735144526	68.3773780317936	75.4594625655228	69.0525270646765	109.371818109008	94.9491607759523	123.365632156566	103.531929237504	76.6529449863471	75.6777166786327	76.973608122803	80.4635953928545	96.1012810359665	86.4911529323699	99.8252172219748	86.5151882590448
ENSMUSG00000022946	5.89703668176418	4.2782422985348	5.67590107578881	4.74922334912941	4.19584622891964	3.13122852904451	3.81879474309167	2.69193727791708	4.6233497987408	3.08223319916054	5.22254138559321	1.34775261563696	3.60278822757182	1.70658389727086	1.87748358673669	3.0039737387787	2.67717426782434	4.80045041127124	3.30366641276262	3.39543492422825	6.09332026891743	5.06346332205815	4.68222543471584	6.64024698014247
ENSMUSG00000022947	37.3892079320849	7.29545520626047	49.3322873504504	18.2712175372038	30.1282114718862	5.92686127315793	26.1680346234523	7.89978403726861	14.8554026996578	12.1544203906291	14.6154313252736	1.32867557502487	22.4323694099001	1.49549129399334	25.172353703193	2.96145337684623	13.8334657830631	1.45615429295401	18.0939110525332	4.34253865260797	12.8602085914625	4.7379715863283	15.4424506254141	2.01423269027141
ENSMUSG00000022949	1.46086178280701	2.62955120905262	0.292694261518314	1.46347130759157	1.26593153407257	0.949448650554426	1.74006165384011	2.84737361537473	2.16340816014433	2.16340816014433	2.97984522165772	4.68261391974785	1.43741396218777	0	1.42322273935814	0.474407579786047	0.699802305837121	0.699802305837121	2.31883131935377	1.15941565967688	2.38541426607097	3.46969347792142	5.37780572645279	2.79645897775545
ENSMUSG00000022951	92.6711996419229	44.8528606266907	73.155349075458	42.333552256864	61.6345542738464	26.3000866771136	67.6343787394984	29.100845451713	77.9511374074748	23.6049218909959	71.831173339967	24.8438644634472	50.4550161625332	38.90507270364	36.7153022055876	29.4926198044884	24.5639304893419	25.4517833985952	21.1820167405007	27.9484943103829	24.2113748781894	20.6346944984569	19.6500314575067	22.9250367004245
ENSMUSG00000022952	3.80395044850338	0.380395044850338	3.33440223579159	0.285805905924993	8.13791322088238	1.08162137745905	9.0104345477058	0.926787553478311	20.2799410160151	1.5491621609456	23.1391751825828	1.10846348180038	1.71549329807436	0.779769680942889	2.00738515381901	0.926485455608775	1.67036942345178	0.607407063073373	1.73593208341676	1.13212961961962	2.3292752026782	1.12934555281367	3.01071254677241	1.19028170453793
ENSMUSG00000022956	64.9487888443757	175.709669820052	60.4173201402631	182.413831961948	42.0861249533624	105.215312383406	44.8974731595804	111.772730383291	52.3856340636004	70.4200326756596	46.469956597092	85.3357384782962	51.3532902961729	158.814805175201	50.8462923089552	156.305268949751	37.038894185889	112.042654912314	33.597419991298	111.377748464303	35.2938381830605	100.286149959184	42.2682440105535	109.726653643558
ENSMUSG00000022957	7.76206847254776	5.46762055927892	7.09126037308383	5.08614537103943	6.26628003080751	3.7809200185885	6.55488163638805	3.3038717925343	8.2416569257098	4.04853322666446	9.45994321254208	5.12117226543631	6.48465454412293	4.72339034695374	4.59749043766873	4.12188797859955	4.83300251733568	3.8196310217653	5.81167926400255	3.75821925738832	5.29011611472072	3.62336720186351	4.88815794990604	3.91771482749822
ENSMUSG00000022960	22.6520387929848	19.363839613358	23.4245181256523	16.8363724028126	18.9962531285369	12.8620463891135	18.1985280513499	16.2204271762032	25.4297915861873	18.9370788407778	17.5665343915908	12.2433421517148	19.1728672988386	17.9745630926612	15.4241574918042	11.2714997055492	9.91766684255386	12.8346276785991	15.3681471741017	13.0484268459354	14.3722075568485	11.3892965544837	10.7597350100121	11.8357085110133
ENSMUSG00000022961	64.8225934142499	52.2416403729043	61.2495777585964	45.725845378124	54.3864169172812	40.6755555095632	55.4477320174709	38.668043826416	76.4564436790194	51.917674236719	78.6862585658521	49.1789116036576	63.0273285984096	50.0696143356627	58.9173669701928	48.5788015187636	31.480948093153	31.2359601702491	34.0947691622215	30.1982241151105	42.6465118072287	37.5790357713898	40.8351323712137	35.4130401061563
ENSMUSG00000022962	222.087682927245	148.72538526359	218.698375480208	150.327294754726	184.097367351441	116.912062588783	172.600068624147	114.34453639675	183.047209314756	106.997019833266	162.923418167542	111.746678464815	272.333499951931	177.90997051746	273.97646420441	183.011946444843	161.870912211146	104.89661087367	167.43846401573	104.450548679992	152.132467575365	101.146640589695	146.490006173685	110.972317525987
ENSMUSG00000022964	30.389030757476	9.35047100230032	29.5065970538466	11.2406084014654	23.0423087804969	5.06424368802129	25.8188260588449	7.84689811592345	35.3104298020483	7.61597505534375	42.2329798066369	6.81177093655433	16.1006818217582	6.13359307495551	8.35042679481131	2.27738912585763	15.6771738146569	5.97225669129789	15.9551900535518	8.53417142399284	23.9433319401146	18.7382597792201	29.2582532646538	17.8991667030823
ENSMUSG00000022965	17.6072819240024	1.82144295765542	18.5510819523609	0.91234829273906	24.1692273553532	0.986499075728703	19.5588859295435	0.657441543850202	29.671369766983	0.899132417181303	35.8266240662534	0	5.97402521688659	1.9913417389622	6.40796561578806	2.46460215991849	7.75584808437198	1.21185126318312	5.54143437830807	2.65025122440821	7.66081977150038	2.92913697145603	6.92870379626677	3.1290920370237
ENSMUSG00000022967	27.9152487406217	15.4015165465499	30.086604877929	16.3933424014357	27.2141713459168	12.8250692549723	27.9345141095637	12.4037581307391	38.2038942154835	11.40414752701	41.5137301885549	13.7444106705351	26.8357604422138	14.2071672929367	24.0700349462558	16.8802842480235	18.9057365701862	14.6019916598999	19.0991283332295	13.4457863465936	15.0035766900396	12.2886437651753	17.8595298537398	14.3159723430772
ENSMUSG00000022971	9.61842982886068	2.40460745721517	10.6679980555912	2.4089027867464	10.7908399449115	1.48839171653951	10.9731417426659	0.743941813062094	15.2614830978761	0	17.5174439735181	0	5.07002545629584	0	5.01997038316109	1.6733234610537	2.74259159411885	0.822777478235654	1.63578956754893	0.817894783774465	5.60919882090826	0.764890748305672	5.31118490693975	1.51748140198278
ENSMUSG00000022972	0.719674388660371	0	0.720959936804708	0	0	0.77955569923852	0	0	0	0	0	0	1.18020521250324	0	0	0	1.14916141180889	1.14916141180889	0.571170911513571	0	0.534155926391773	0	0	0
ENSMUSG00000022973	7.35500994263811	5.09192996028792	6.09289172567165	6.37628203849358	5.36239829476194	3.29404466678233	5.13082912216477	4.74793142648083	7.95962949844371	6.07445409091757	7.83105114422823	6.80064967788241	3.94321377926407	3.24735252409982	3.21529223771876	3.21529223771876	2.25852502580622	2.93608253354809	2.13286592325371	3.14317083426862	4.93412084733664	4.40921437421572	4.16548801253407	5.10272281535423
ENSMUSG00000022974	24.2913624943746	24.7065994600904	21.8388817458572	27.2466048448314	13.2687230136729	18.8910632737038	14.7255029382065	18.6597976163533	24.2897161788522	26.4419695111555	22.0823564794711	19.9648702417136	19.4071762367567	25.8762349823423	17.1928821044684	19.5526894521405	9.44834754464113	9.28258706140182	8.23883967315782	7.41495570584203	13.7147540425292	11.4032786421029	14.0630596109436	12.3816068313742
ENSMUSG00000022978	30.3565343598257	26.3622535230065	28.4100520818618	26.0092026101552	19.4698324394168	19.2535009678677	18.5981555561298	21.1932470290782	21.8861643685492	24.2522361921762	20.3686940229974	26.7702835730823	27.511189476787	24.2360478724076	25.2938943150614	20.7539645662042	22.0040528033773	23.9174486993232	19.6544239820098	19.0204103051708	16.8983949427461	24.3099716720207	16.4684452720479	20.5855565900599
ENSMUSG00000022982	406.44000847689	271.920175763419	434.868324118665	255.091969821433	323.563331061798	190.01935257149	318.15037047826	200.091630060592	388.612844325002	204.757590862789	389.469952333336	201.449975344829	446.398500786128	202.650747975925	436.846449280085	217.487793271134	223.30767964065	124.87751806887	223.125542698636	120.021424095065	287.556855582904	136.616231016711	280.154906410248	135.941934147592
ENSMUSG00000022983	9.69120850492651	7.62924924855917	13.2201121048128	9.08882707205877	16.5280988912118	10.1625472912181	12.9500336413321	8.37286657844745	13.1303974096146	8.24466814092077	13.8195675928119	7.81105994376324	10.1443170717687	5.41030243827666	18.0794966522286	8.7049428325545	16.462472803501	10.8652320503106	15.5465389375282	10.9644011454146	19.2833564094126	10.8660182941928	12.904018659456	13.0558306436849
ENSMUSG00000022986	0	0	0	0	0.1896377841534	0	0.189573047740639	0	0	0	0	0.510152838665398	0	0.574202719739023	0	0	0	0.279549522866554	0	0.277890562888875	0	0.519763482569827	0.515584362849632	0.257792181424816
ENSMUSG00000022987	1.60013424008581	1.06675616005721	0.801496273028927	0.801496273028927	0.577758398362877	0.288879199181438	0.721951462127947	0.144390292425589	0.789886151007921	0.394943075503961	1.55425295809812	0	0	0	0	0	0	0	0	0.211658250558551	0.395883286864052	0.395883286864052	0.589050325000081	0.39270021666672
ENSMUSG00000022992	35.0563588835714	119.675156188744	32.0914814999377	123.521928792213	30.9351145812647	103.771760023925	31.5790422216541	103.736335588231	32.6708935693847	102.488145580673	31.2625003030562	113.16144475895	39.1523098654187	139.758878253773	51.5241234314671	152.609546544631	26.5409517930862	84.9310457378757	22.785704267318	88.2646228460317	23.1035142718716	84.1147364267171	18.9127081092344	80.1008814038165
ENSMUSG00000022993	0	0	0	2.05305616412667	1.109958786819	3.32987636045701	1.10957988157872	3.32873964473617	0	0	0	0	0	0	0	0	0	0	0	0	0	1.52109994092568	0	1.50886964970152
ENSMUSG00000022994	10.9601252186356	1.01170386633559	9.96619213143293	2.8716146819383	11.6894273650487	0.913236512894432	10.6812197211366	1.00421723873934	14.2333244975488	0.749122341976253	14.2490757774564	1.22836860150486	5.25384482021311	1.10607259372908	7.39228018528898	1.09515262004281	1.61546813627042	2.15395751502722	2.94411570697308	1.73970473593864	2.5030190711782	1.62696239626583	2.60703841863793	1.24144686601806
ENSMUSG00000022995	73.3517687175046	44.6187721050518	70.8660397923838	42.2953304563436	62.103156514535	37.3311861335629	66.1514849630228	39.1944662215467	97.8121485043753	51.7875459393625	100.81459090357	52.8150399186653	63.7295960406823	47.1196876075826	63.1004099314286	43.7980897466432	42.6031022946041	32.048087939897	43.7041332967603	33.3386805787484	54.0869727549381	39.7640143516553	51.3364552493824	36.8146750947406
ENSMUSG00000022996	1.00872914164775	0.336243047215916	3.03159307740198	0.336843675266886	2.36743341357985	0	2.00252905414002	0	3.98357167365124	0.497946459206405	3.9192218078946	0.489902725986824	0.551410197785254	0	0.545966265005171	0	0	0.26845302607532	0	0	0.499131882997075	0.748697824495613	0.495118650122581	0.742677975183871
ENSMUSG00000022997	0	0	0	0	0	0	0	0	0	0	0	0	0	0	0	0	0	0	0	0	0	0	0	0
ENSMUSG00000022999	11.0718371024472	10.8082219333413	14.5247334433028	8.45075400337616	8.99481124754155	6.42486517681539	8.84901465723778	6.42267192864033	7.02703696166383	2.7327365962026	9.21803137527629	2.30450784381907	8.64613223913162	7.34921240326188	11.5570410826717	11.1290025240542	4.8407563528561	6.94543302801093	5.02124801325071	6.48577868378216	7.23942585992427	7.23942585992427	7.37530476078171	5.43443508689178
ENSMUSG00000023000	0.259959673466999	0	1.04169614874533	0.260424037186333	0.281589908181407	0	0	0	0.384977473917023	0	0.757517240773444	0	0.42631190785807	0	0.422103038709385	0	0.207549157008903	0	0.206317476334409	0	0.192946980458406	0	0.191395604576824	0
ENSMUSG00000023004	543.420949221847	0	549.890562999687	0.610989514444096	378.551000261106	0.330323734957336	382.384306453565	0.660421945515656	346.832057909449	0	367.887944974727	0	625.115360889216	0	645.682126009732	0.99031000921738	390.037334446621	0.486937995563821	440.483960714405	0	294.241572572663	0	308.939250132807	0.898079215502345
ENSMUSG00000023007	1.15464721686322	1.84743554698115	0.925367802570824	1.85073560514165	0.625360463494552	0.625360463494552	0.750176381972045	0.375088190986022	0	0.683972499095712	0.336461868150483	0.672923736300965	1.89352391222501	0.757409564890003	2.99972741079578	0.374965926349472	0.553115150453654	1.65934545136096	1.64949822406211	0.549832741354038	0.685600781128051	1.54260175753811	0.680088258912317	1.53019858255271
ENSMUSG00000023008	8.65472593827733	1.36653567446484	7.52937187935241	3.422441763342	8.14131890081065	2.09700638354214	6.1655603855898	1.60304570025335	7.75759129227298	2.36100604547438	7.96411473928472	1.65919057068432	8.21701131620957	2.61450360061214	5.91700861910404	1.84906519347001	2.54573240062742	1.45470422892996	2.89214285089047	3.07290177907112	3.21185054246047	3.71898483863844	4.35982491094795	3.52139704345796
ENSMUSG00000023009	4.11517930117231	3.42931608431026	3.8935007542794	2.74835347360899	2.60025930906539	2.72408118092565	2.84693086768919	3.09449007357521	3.04710979005375	1.01570326335125	1.66549297389163	0.666197189556653	3.37427323950596	2.62443474183797	1.11365329904993	2.22730659809986	4.9282758947258	3.65057473683392	3.44746521181652	4.35469289913666	1.69686878655843	2.71499005849349	2.52483785845696	2.35651533455983
ENSMUSG00000023010	72.190824035606	52.4570001642811	76.5738824622761	41.7903214745102	52.7630474415796	28.6814514297818	51.257355289653	29.7536099306693	44.7609053820618	21.4556405963602	42.5820495885756	13.8300673877425	38.0968077081895	30.7232320227334	47.8606573917312	37.7206876053474	34.7015118070547	29.915096385392	37.2710853513045	31.9183230934044	41.3448121557767	35.0411188226089	41.0123822610221	32.5524289695108
ENSMUSG00000023011	0.0913388661007451	0.0913388661007451	0.0915020239283291	0	0.0989388183777962	0.0989388183777962	0.148357565636005	0.0494525218786683	0	0	0	0	0	0	0	0	0.145848041802263	0	0.0724912602551969	0	0.406760591231562	0.0677934318719271	0.134496687625152	0.268993375250303
ENSMUSG00000023013	0	0	0	0	0	0	0	0	0	0	0	0	0	0	0	0	0	0	0	0	0	0	0	0
ENSMUSG00000023015	21.1621275701588	24.0699008240737	22.1709184239055	21.6854238598784	18.9857987937231	20.2981811988192	20.8160257936404	21.6906487261463	21.5307856616031	24.8800189867414	24.7134783109938	25.8903106115173	19.0740101641575	27.5513480148941	22.8202175806731	26.754737853203	21.4097261080999	20.3779320787939	16.410735136964	20.7698366577201	19.3039379139541	19.0641374429733	21.1706412045421	21.0517050179998
ENSMUSG00000023017	2.98840401632751	2.19149627864018	2.39499374128783	2.19541092951385	1.61852875360193	0.755313418347566	1.83370640359857	0.862920660516972	1.77022568755504	0.590075229185012	1.16108653037017	0.870814897777625	1.96029207247489	1.63357672706241	0.646979535638532	0.646979535638532	2.54497210224994	1.74966832029683	2.3717523825655	1.58116825504367	2.95739988514469	1.62656993682958	1.90685373500607	3.22698324385642
ENSMUSG00000023018	25.5639926284947	22.7235490031064	25.3251056191899	18.7804154029948	26.4603587987433	24.1527693686204	28.4505541915975	23.2218036915201	13.8812779324671	20.1909497199521	15.7262912322616	13.2431926166414	27.4827170584678	28.8801433495763	31.3622767449617	33.2071165534889	32.4292722455414	31.0686034799942	40.1269555276507	30.2079328129505	25.9312402745884	27.4070019162316	24.0497181871204	25.5136140767712
ENSMUSG00000023019	1.93104120834402	1.54483296667522	1.93449061057528	0	0.627514694067887	0.836686258757182	1.25460096032609	0.836400640217396	2.85970264735053	0.571940529470106	0.56270150999027	1.12540301998054	2.53339558617717	1.26669779308858	3.13548001905199	0	0.925034186101484	0.616689457400989	1.53257443160261	1.53257443160261	1.71990631618344	1.14660421078896	1.42173128087377	0.853038768524264
ENSMUSG00000023020	3.44150396606591	0	1.47756492637491	0.49252164212497	1.59765349022787	0	5.05750898731626	0	1.45616157159156	0	3.58159753026911	0	2.41876106964873	0.80625368988291	0.798293752056142	0	1.57009241905789	0.392523104764473	1.95096856920693	0.390193713841386	1.4596281462365	0	1.0859190858127	0
ENSMUSG00000023021	131.40315631214	13.8828887504227	127.756665481411	15.8482952116181	109.637730352687	12.7648394190529	116.417547213816	14.8580953651267	138.656017292684	10.9968565439025	150.528214213998	12.2304174048873	91.5965195656418	13.7659509173797	99.60416171194	12.0573458914454	56.7086174957866	5.41309530641599	58.9344531425367	6.66215557263458	58.2303854855664	9.10598620761943	53.2458032906529	7.36883884826
ENSMUSG00000023022	121.150296856802	93.192536043694	120.011495221792	88.8416338530207	128.30003112499	94.759667658305	122.478192527733	96.5176985633833	145.800856937887	100.3911243954	146.073628694947	99.426427927295	120.536834177771	108.704997694063	124.960253529007	109.828347828229	87.2446576239397	86.2846063708565	84.2217334840846	91.4986821278936	76.7555667351644	90.7009822030358	81.229069422654	85.5450554001519
ENSMUSG00000023025	164.526206915694	52.7327586268251	159.854364916406	59.4831509900442	147.313631914882	48.952222780556	149.318977755531	50.0775309719315	167.586698241034	59.5065536158752	165.955169673309	58.5452959680839	133.866814348867	48.0813622596704	129.633982231202	57.8814874427293	88.3285225513779	34.8598744864351	97.2627734109624	33.9833786616616	109.276784910356	41.0962120902127	111.504117298721	40.4551846188257
ENSMUSG00000023026	8.47413785805197	6.69010883530419	8.60097612596201	7.26056426217572	8.57534072078691	7.60910514661374	8.99499712502127	6.8820783372646	12.714579260686	6.93522505128328	10.0723350825891	8.44776490797795	6.7655816164882	6.03416738767867	10.3197525580253	9.41451110556694	6.94370922886201	8.27903792672009	6.28304710082387	6.4600343431006	7.11725272671035	11.0069141006102	8.53770705065119	9.27654708388062
ENSMUSG00000023027	63.157542485374	26.53364210924	70.7579768565773	27.7041814147446	65.9837852917227	25.7053396688613	62.5215628567211	22.8638725010016	58.1108399721906	30.9924479851683	63.1615894919667	18.5128796786799	83.3487147852288	36.7714918170127	78.8849884793256	44.2969550691597	46.2471748237698	17.6037633200156	47.7523147456227	15.1265096399177	59.0813112348955	25.518688420706	55.5796573319466	23.3874795703736
ENSMUSG00000023030	20.8771265368955	28.0761356875491	21.2750126016299	36.7805302604449	17.6429992998341	22.5167560124954	17.052325375537	20.1704648727781	19.7230370120102	20.7891471207675	17.3066580565563	18.6177685153863	16.5280737534448	23.3163897593239	15.7804356992854	22.7939626767456	13.5068967135857	17.6739180401174	9.998637155753	16.9976831647801	9.75141406888046	14.4267495813574	11.1305851779682	15.6358220357172
ENSMUSG00000023031	0.49590746035617	1.48772238106851	1.49037988670774	5.4647262512617	0.80575499095187	0.537169993967913	1.07397324184029	0.536986620920145	0.734395450026446	0	1.44506432877814	0	0	0.81324634981251	0	2.41565212569287	0.791854936411244	3.95927468205622	0	0.787155748824861	2.2084313105894	5.52107827647351	2.55578701289425	4.01623673454811
ENSMUSG00000023032	5.2694690280992	5.53294247950416	5.98273274645743	5.01493774335403	4.23337480001577	3.04422457529224	3.85153148664428	3.61378262944401	4.16193142219119	2.34108642498254	3.19898466147222	2.55918772917777	2.59244524138067	1.15219788505807	3.42246758427019	1.28342534410132	1.75295434621412	0.911536260031344	1.74255160585797	1.1152330277491	4.3022094020744	2.41184466479929	3.49168729627573	3.10372204113398
ENSMUSG00000023033	0.217600393932766	0.580267717154042	0.217989091636943	0.363315152728238	0.23570607752569	0.314274770034253	0.274896550643568	0.157083743224896	0.322247096491371	0.429662795321828	0.211361051767245	0.105680525883622	0.23789751143824	0	0	0.23554880975296	0.289549899049272	0.115819959619709	0.0575663185586112	0.345397911351667	0.323014245986246	0.323014245986246	0.480625610858876	0.213611382603945
ENSMUSG00000023034	7.8214598136084	4.23662406570455	8.81486012218078	3.91771560985813	3.70661073352667	1.58854745722572	4.41112549102969	1.05867011784713	4.34358597031885	1.44786199010628	6.6475430023188	0.474824500165628	1.60331668509631	4.27551116025682	2.64581257806011	2.11665006244809	3.90285868487674	2.34171521092604	2.06917202255928	4.39699054793847	7.49842883389351	4.59581122077344	8.63783799464353	8.87777793893918
ENSMUSG00000023036	2.86095004469954	0.613060723864186	3.27549775434648	1.02359304823327	3.98442675297001	0.664071125495001	3.31922216183485	0.774485171094798	3.63155662850818	0.302629719042349	2.38192876494809	0.595482191237023	2.01073561401106	0.335122602335177	1.9908841321829	1.65907011015242	1.1420766961714	0.489461441216314	1.1352991509588	0.162185592994115	0.45502525037698	0.151675083458993	0.451366653609783	0
ENSMUSG00000023039	2.27122662081694	2.27122662081694	2.43780395712019	1.78772290188814	0.878645202220179	0.790780681998161	0.527007156125062	0.70267620816675	1.68174370184805	0.72074730079202	0	1.18184080797361	0.798132819974882	0.266044273324961	0.26341768581112	0.26341768581112	0.518092632533502	0.777138948800253	0.257509030612871	0.386263545919307	2.16738938951021	1.80615782459184	0.836096588414547	0.238884739547013
ENSMUSG00000023043	114.594999941344	128.123576323308	109.219159027716	123.569121527707	59.9099675875126	66.3750720034312	62.4746751694742	62.0438153407192	73.0674921928886	101.351682719168	100.87393728884	88.1197613097915	63.9470828467048	60.031955325478	69.7765403154208	76.2373310853672	47.6518132401965	55.9114608684972	53.684898513278	56.8428337199414	108.680844213445	125.809890312304	107.807003948611	116.595618400944
ENSMUSG00000023044	7.16405703104983	1.79101425776246	6.87781853573523	5.98071177020454	6.95180139152576	2.91005639645264	5.01005293436407	2.585833772575	9.28317255624658	2.21027918005871	6.95863919010677	2.60948969629004	7.83229896180694	5.8742242213552	7.27028687268045	9.6937158302406	5.2430676891171	4.05146139613594	4.97504624022354	3.55360445730253	5.09574435965547	4.65263615446804	6.15363597153134	3.7361361255726
ENSMUSG00000023045	1.03349534892122	1.55024302338183	2.58835368184067	4.65903662731321	0	0.559744241342073	0.839329743227647	0.839329743227647	0	0	0.752896145992404	0	0	0	0	0	1.23769824900429	0	0.410117748935863	0	0.383539885692059	0.767079771384118	0.760912123392181	0
ENSMUSG00000023046	21.596056362597	2.05676727262829	22.6648538406645	0	20.6081017200226	0.556975722162773	16.1467820536933	0.556785588058388	16.7524055623838	0	17.9801349397251	0	6.74584921822895	0	6.679249162887	0	0.821051026692594	0	1.63235715538681	0.816178577693404	4.57971457034097	0.763285761723495	3.02859447673902	2.27144585755427
ENSMUSG00000023047	1.14071082651504	0	0	0.571374234205826	0	0.30890623593267	1.85280470998781	0.617601569995938	0	0	0	0	0.935334704572393	0	0.926100382684582	0	0.910731911902408	0.910731911902408	0.452663630122227	1.35799089036668	0.846657124225962	1.69331424845192	1.67969928086474	0
ENSMUSG00000023048	13.9101725147537	8.0532577716995	14.6684422481777	10.2679095737244	17.843191508979	5.5512151361268	18.2334804099633	11.4950202584551	27.1049281011681	11.926168364514	32.0004962435568	8.53346566494847	9.60484549381638	3.60181706018114	7.13251447099585	4.75500964733057	11.1057401356985	12.2747654131405	12.7829658928882	11.0398341802217	20.6487856257286	20.6487856257286	21.5608006282573	24.7949207224959
ENSMUSG00000023050	2.67157800369428	1.90827000263877	3.05868596617914	1.27445248590798	3.0316729484904	1.5158364742452	3.03063803009465	1.92858783733296	4.33317008326873	2.26078439127064	2.96568547528079	1.85355342205049	2.92077485341496	1.66901420195141	3.09850584149948	3.51163995369941	1.6251129009806	1.21883467573545	1.91836922789034	1.81740242642242	2.17174286815442	0.849812426669122	1.77962354278958	0.936643969889252
ENSMUSG00000023051	4.02220304623022	2.01110152311511	3.27387764664208	4.53306135688904	3.13150386239505	2.586894495022	3.67485831960102	2.0415879553339	4.09511430762164	2.60598183212286	2.93015462049891	2.19761596537418	2.4735274776887	5.77156411460696	3.2654759591692	3.67366045406535	0.80282149191661	2.00705372979152	3.19222889741065	1.39660014261716	4.10486323913027	3.35852446837931	3.88677391848811	2.59118261232541
ENSMUSG00000023052	1.14128004349434	1.14128004349434	1.14331870217832	0	0.61812076152196	0.61812076152196	0	1.23581950882421	0	1.69013563648801	0	0	1.87160287691382	0	1.85312501724809	0	0	0	0	0	0	0.847079607820885	0	0
ENSMUSG00000023055	9.3783706802168	3.39217662901459	14.7923216068955	6.19678337586165	10.6990653117179	4.97128287211136	11.66772325658	5.07762030610427	13.2975424619166	4.72801509757036	10.7569166515449	4.07018467896295	12.761908432043	5.89011158401984	7.45194890027909	4.53596889582206	6.21311131139494	3.66414256825856	7.60152639381663	4.59258886293088	8.29372377491633	6.22029283118725	7.6393930824881	6.31719043359593
ENSMUSG00000023057	0	0	0	0	0	0	0	0	0	0	0	0	0	0	0	0	0	0	0	0	0	0	0	0
ENSMUSG00000023064	8.0532577716995	1.34220962861658	5.37842882433183	1.34460720608296	3.6347241962735	1.4538896785094	3.63348341502892	0.726696683005783	5.96308418225698	5.96308418225698	3.91117176310138	1.95558588155069	2.20111042566625	0	0	0	4.28642601728716	3.21481951296537	2.13049431548137	2.13049431548137	1.99242668318434	2.9886400247765	1.97640672425692	2.96461008638538
ENSMUSG00000023066	7.76580815682559	6.15582353894711	8.06430259747643	5.21807815130827	5.84734561880998	3.84693790711183	6.10172449661204	3.58924970388943	6.03073987856913	5.3294910554797	8.00308338904422	4.27751008724778	8.23133270239216	5.12516941847059	6.76609323067775	4.45947053840124	3.17568257976405	3.02445959977529	3.98362738343175	3.38232513687602	5.48276222185086	3.44429934449605	4.46250541864519	3.76523894698188
ENSMUSG00000023067	157.388717464472	90.4421873364349	146.707129048725	86.0896779252957	176.759921499475	70.2507380318426	181.056079736517	77.7199341313632	296.472528743972	74.3564541544366	327.323135776716	79.2515901808953	95.5355026633393	61.2271729776097	101.908836791473	50.6931136860149	84.2856367215733	66.0408799922083	81.2310171487843	66.9261839401934	97.9446227089716	98.4224013563324	111.138250792622	92.8916723042814
ENSMUSG00000023068	92.8101969210242	63.9098064873888	91.7990717972561	71.3208173194066	100.532572920804	84.7527766648804	92.356623518922	78.8720476332392	169.108019554518	117.958063022596	181.096815595223	115.710252686551	84.7701126334257	91.705849121615	83.551684309613	90.0374314934642	65.0943154640869	85.3542176834569	67.5051960918458	84.2882558936859	86.324843781196	95.2189185950162	90.6475065986289	106.735709105638
ENSMUSG00000023070	0	0	0	0	0	0	0	0.385280382029202	0	0	0	1.03681342319925	0	0	0	0	0	0	0	0	0	0	0	0
ENSMUSG00000023072	14.1624619669007	13.7128599996975	12.6113424447867	11.0349246391884	11.8100313142059	10.3489965124485	13.1448244512404	12.1711337511486	7.98985291650553	9.98731614563191	13.7563760930627	10.1535156877368	15.8521489197383	25.068514570749	16.7906896589343	20.0758245922041	8.07654676148956	9.69185611378747	10.8832367371926	12.3105464732179	6.17350685676263	7.67517068678597	7.94447900483694	9.93059875604618
ENSMUSG00000023073	0.550849038333973	0	0	0	0	0	0	0	0	0	0	0	0	0	0	0	0	0	0	0	0	0	0	0
ENSMUSG00000023075	32.4838072901363	11.6013597464772	33.870070909401	13.2823807487847	33.5709448027292	7.53999829793918	34.995184612922	10.4088241412794	47.12392091161	10.3083576994147	44.9138559161016	9.17594905812829	31.5275573318039	10.8715714937255	22.6049023843097	5.38211961531185	19.8480161235253	9.79168795427249	22.8870667595277	7.10288278743964	30.0146085734656	9.10279112473956	27.0888024241196	12.6902497842723
ENSMUSG00000023078	0	0	0	0	0	0	0	0	0	0	0	0	0	0	0	0	0	0	0	0	0	0	0	0
ENSMUSG00000023079	9.03525891689225	6.1740935932097	11.1633915102869	5.43083911311252	8.56366675266334	5.21975878257575	8.96839783135396	6.76706381820345	9.36629814668967	4.23713487588342	7.67916394361886	5.04630773437811	10.3719430434608	6.66767767079622	10.7585693653455	6.35733644315871	7.93502461825426	3.00569114327813	6.93182164167945	4.5415383169624	6.92967784517575	5.58844987514174	4.98916472267648	4.54568341399413
ENSMUSG00000023084	0	0.251222013089044	0	0	0	0	0.272032325975803	0	0	0	0.366027937407994	0	0	0	0	0	0	0	0	0	0	0	0	0
ENSMUSG00000023088	17.9581458420869	10.4566418827341	17.6106837253632	11.5380341648931	16.7027763211845	8.08463620460282	16.4919507498153	8.04085160936269	18.1784771440021	5.16178980632158	17.4432248231399	6.8448097407258	12.6746157190631	10.9349625811525	13.0416190254409	7.87418507196432	7.62252196209599	7.9250029923379	7.63742402969608	6.67522887634854	10.5168761221727	9.33583655765064	11.9943739646628	9.09340909879089
ENSMUSG00000023089	351.268745479924	283.674444299244	334.134890711615	294.171913749429	343.887173202313	214.854464234604	322.171679453041	208.781647019848	308.508711878939	221.535511189664	292.223653067534	195.353933818628	258.041805948455	272.579372480763	232.103908410323	219.509122682631	131.820060572328	203.480630413661	153.903441103814	238.330471652192	126.658100894986	148.041936111022	141.140719732836	151.746669770563
ENSMUSG00000023092	50.1886656929878	10.77670735739	43.1838307866385	10.1790458282791	51.1961766114206	9.33871625485197	52.0122291500618	10.8358810729295	71.1331399059541	15.0473949801057	86.5828540707242	13.4584747260193	55.0384283820069	0	37.9965472034132	1.49986370539789	25.5662113987467	0.737486867271538	26.3919715849938	0.244370107268461	41.3645804613924	0.685600781128051	33.7777168593118	0.680088258912317
ENSMUSG00000023093	0	0	0	0	0	1.19336609449904	0	0	0	0	0	0	0	0	0	0	0	0	0	0	0	0	0	0
ENSMUSG00000023094	73.0817059659818	37.3713269144225	64.0607197878478	30.7824237941606	59.8217003667288	32.8344671185805	57.1034770428161	29.2261890376618	57.803375210433	30.7464761757622	68.9695517441015	21.7798584455057	70.8191694253578	27.2381420866761	74.1653737839813	40.453840245808	52.3803127036245	23.8695095864618	60.6378599944415	17.7958936940209	26.5049179248879	8.62950816159141	23.2346202267764	11.0058727389993
ENSMUSG00000023104	40.6406509919431	29.2104679004591	43.4395805426401	30.7166908439589	26.2364461070944	16.4100617973212	28.1920957822158	19.9407506752258	23.6442011554762	14.7776257221726	20.0901312077059	10.5737532672136	35.1088113207651	20.8272609529963	33.8784064314608	22.683802567152	22.3073689067195	17.5272184267082	21.3110273841773	17.7111916773906	20.4686042502859	16.8327337584588	21.7733984005953	15.8959166237475
ENSMUSG00000023106	10.3209621261853	7.88146198726876	9.96342024907812	9.21146400386468	8.23234611858309	7.92744441048742	9.75352397381179	7.41674218841938	12.7833494842477	9.44856266227001	14.2173083190387	6.56183460878709	9.23209426977838	9.84756722109694	11.273836050124	7.9221550622493	7.6408673819807	4.49462787175335	6.40406873498323	5.80834141079874	7.66041305989645	6.26761068536982	6.76985788679668	6.21721642665001
ENSMUSG00000023110	158.908396152029	148.796043669627	157.166169629458	156.876729169735	155.230456548925	137.547954946073	147.825307568286	135.623853610269	153.605914827234	121.943414277888	147.335954997073	125.025081811802	193.788920619269	136.457724054644	177.801680217307	181.554749984427	103.572745077133	107.263533320416	104.563239956582	103.416713202672	94.9991861539114	96.9291921931557	92.3208642767854	84.8756332867221
ENSMUSG00000023118	15.1982878774811	10.2045647177373	15.4429426828119	11.3103242183975	12.5823427616889	7.99625521303594	12.4604956969087	8.22862923380765	8.03833257908194	7.55603262433703	11.5463849904051	6.32678629611236	15.132372985262	11.0377308833676	13.7490828600761	13.3965422739203	10.3140345794739	9.44730898456008	12.1483075331027	9.64971945891848	10.797008238361	9.18551447144143	12.3087323654975	10.9499761952803
ENSMUSG00000023120	0	0	0	0	0	0	0	0	0	0	0	0	0	0	0	0	0.394558661055387	0	0	0	0	0	0	0.363850157533902
ENSMUSG00000023122	0	0	0	0	0	0	0	0	0	0	0	0	0	0	0	0	0	0	0	0	0	0	0	0
ENSMUSG00000023132	0	0	0	0	0	0.61566302489563	0	0	0	0	0	0	0	0	0	0	0	0	0	0	0	0	0	0
ENSMUSG00000023140	0	0	2.4067339066863	0	3.90351052339288	0	0.6503629978161	0	0	0	3.50033439302771	0	1.96990134733997	0	0	0	0	0	0	0	3.56627633208625	0	2.65320146386591	0
ENSMUSG00000023143	48.7341025154912	35.7061741202609	50.2712891631218	37.2200890919267	31.3598482554432	21.9518937788103	37.3577287218112	20.6381857973642	13.5767098090543	12.8621461348935	16.8724979349994	7.03020747291641	34.0252664787801	27.6949843431931	21.1537739310674	21.1537739310674	25.4255598949463	20.8027308231379	23.7428758905038	19.9133797791322	19.6972815135059	15.3996928196501	20.6046655455443	15.9863784405085
ENSMUSG00000023147	25.6568532854785	15.4464728963595	23.3422333385665	12.0645250963378	23.537834822681	7.79868021233407	21.2618672362956	8.78823845766884	18.6100649204504	8.91732277438247	20.5981216205092	9.15472072022632	30.4829605928121	12.0214492478695	26.7812202011912	8.92707340039705	20.4841704864588	7.10675302591428	12.8824670010289	9.14239593621402	17.8771031518682	8.35560256011233	15.6130701527494	12.336252960197
ENSMUSG00000023150	27.1425162579561	25.6696665385321	27.1910007003065	20.8675121653515	23.9309973577646	18.2331408440112	22.32797285897	16.176388499866	38.3261189796874	30.8478518616996	42.3054214552354	31.5757855789076	35.1950874760074	29.3292395633395	36.2141884695408	34.1643287448498	21.3343349022327	22.3422562361965	25.0484980237828	24.5475280633072	28.7349352593783	27.6417583745106	30.2079312942084	30.2079312942084
ENSMUSG00000023151	0	0	1.64009354270964	0	0.443347890511814	0.443347890511814	0.443196545397944	0	0	0	0	0	1.34240950799402	0	1.32915624000185	0	0.653549564554162	0	0.649671137004341	0	1.21513781966575	0	0	0.602683797089083
ENSMUSG00000023153	0.988386001366749	0	0	0	0	0	0	0	0	0	0	0	0	0	0	0	0.789117322110773	0	0	0	0	0.733598761483601	0	2.91080126027121
ENSMUSG00000023156	60.9646036061683	70.0140369539589	67.7534186675305	57.7335468927548	59.0723672208688	42.3051014158187	46.9323175566884	39.9698308861906	71.2391114884879	43.7309397256064	63.8428337107328	48.5760691277315	66.3908442427114	84.3554256260333	78.8824611673569	58.7751671443051	36.8854010592128	45.6314239907787	44.9826234189974	45.7386338966276	33.2297934616549	30.4017259330035	34.0146100207182	33.6639439380304
ENSMUSG00000023159	0	0	0	0	0	0	0	0	0	0	0	0	0	0	0	0	0	0	0	0	0	0	0	0
ENSMUSG00000023169	32.3111503796767	38.2824102034362	29.9760970150725	38.6166571302818	41.0365338522508	43.2644367409019	40.1244839910464	41.1302902146357	58.657983112863	53.6469996308597	58.0004352894357	53.1670656819827	34.273266189389	50.0498490384729	35.3353826681764	48.4784213435347	38.3510286016412	43.9129871695587	39.3871984590107	48.4968045197177	36.7854492908033	45.2554590337995	35.0730779725584	42.6445641644059
ENSMUSG00000023170	2.1388327997157	3.5647213328595	4.99952454930097	4.99952454930097	1.54453117966335	4.63359353899006	3.08800784997969	0	1.05580792254425	3.16742376763276	1.03875260042468	2.07750520084936	7.01501028429295	4.67667352286197	2.31525095671145	11.5762547835573	5.12286700445105	5.12286700445105	7.92161352713897	6.7899544518334	5.29160702641226	1.58748210792368	1.04981205054046	1.57471807581069
ENSMUSG00000023175	786.120488790472	291.249130570327	757.842562017209	285.454031693149	572.580867754395	229.100633430649	569.996200908461	214.004561658446	562.949334277769	160.575929512067	587.840060359405	175.43351801351	360.802526378726	243.981078009683	381.807090791844	252.832041355457	312.053704433816	245.616464135003	330.715199734916	244.659202224469	395.376975273355	302.732429588001	409.371141851434	307.260426196881
ENSMUSG00000023176	0	0	0	0	0.272244836503299	0.136122418251649	0.544303801249167	0	0	0	0.366188828809053	0	0.41216397421267	0	0	0	0	0	0	0	0	0	0.370087588805911	0.370087588805911
ENSMUSG00000023185	0	0	0	0	0	0	0	0	0	0	0	0	0	0	0	0	0	0	0	0	0	0	0	0
ENSMUSG00000023186	27.3110480953287	10.2708215059356	23.1506284177762	8.18456560224409	27.813541675832	7.4590861767004	28.4359571610959	7.96206800510684	48.7417315767093	10.716267226085	54.4163027909758	10.5431586657516	26.413325107995	14.9292707132146	31.4588681740059	17.0560128654249	24.0412589665236	15.2820405833716	27.7890562888875	17.2292148991102	26.6811921052511	14.2068685235753	31.4506461338275	15.467530885489
ENSMUSG00000023191	21.5327309580199	2.32786280627242	23.0287078440284	4.95554472593017	24.7427606814416	2.52155522868195	28.9879861581299	2.04806423943309	33.6117661082333	0.430920078310683	26.7094218264924	1.27187722983297	10.4981205645517	1.90874919355486	10.394475287587	1.41742844830732	4.1817194275519	3.48476618962658	4.38784249096851	2.30939078472027	4.75140531165486	0.863891874846338	5.14167489791419	1.71389163263806
ENSMUSG00000023192	0.467332490225308	0	0.234083641108026	0.468167282216052	0.506217411561099	0.253108705780549	0.253022302378802	0.506044604757603	0	0	0.340449360662278	0	0	0.383192906143778	0	0	0	0.186556751467545	0	0.370899296442609	0.346863002466909	0.346863002466909	0.344074076229444	0.172037038114722
ENSMUSG00000023206	0.514423123518366	1.28605780879592	1.03068406620124	0.515342033100621	2.36821166256524	1.11445254708953	0.696295067387458	0.696295067387458	0.380907761529686	1.14272328458906	1.49901859746396	0.749509298731979	0.843610473534705	1.68722094706941	0.417640860837289	0.835281721674578	1.64284074076863	0.821420370384313	0.612409297162662	0.816545729550216	0.763629120140825	0.381814560070412	0.378744608427102	0.946861521067756
ENSMUSG00000023210	0	0	0	0	0	0	0	0	0	0	0	0	0	0	0	0	0	0	0	0	0	0	0	0
ENSMUSG00000023216	0	0	0	0	0	0	0	0	0.625259703806898	0	0	0	0	0	0	0	0.168545087997446	0	0	0	0	0	0	0
ENSMUSG00000023224	0.491854883260787	0.491854883260787	0.4927334793904	0	0.799170326509683	0	0.79889751473668	0.79889751473668	1.45678787764386	0.728393938821928	1.43325520093006	0	0	0	0.798637104207564	1.59727420841513	0.392691931906307	0.785383863812614	0.780723078189303	1.17108461728395	0.730127971644324	0	1.81064357964182	0.362128715928365
ENSMUSG00000023232	3.94501976224693	0.493127470280866	4.94008339621682	1.48202501886505	4.54034887958821	0.26707934585813	4.53879894638024	0	0.730278528573085	0.730278528573085	4.31089048145198	0	3.23474960356645	0	0	0.800703435654414	2.75595566700093	1.18112385728611	0.782743060280349	1.17411459042052	8.41819605081506	4.75811081133025	5.80905055305527	6.17211621262123
ENSMUSG00000023235	10.9057011221322	2.30402136383075	10.0019270749327	1.53875801152811	7.57038109833383	2.82849403674011	7.73412201136954	2.49487806818372	12.510862985474	2.5021725970948	12.0849691388025	1.7903657983411	5.79354733396319	2.51893362346225	9.72685284405922	1.99525186544804	3.31111296513344	1.34897194875807	3.90099375535824	0.731436329129669	4.10421163375621	1.8240940594472	4.63665813913652	1.47015989777499
ENSMUSG00000023236	1.45769611673847	0.728848058369234	0.730149993360536	1.46029998672107	0.789492674372217	0	1.5784463324944	1.5784463324944	0	1.07936004318737	1.06192426455143	1.06192426455143	0	2.39049851200465	2.366897727575	1.1834488637875	1.16380974083131	0.581904870415656	0.57845161146913	1.73535483440739	0.540964797346416	0	2.14646084011077	1.60984563008308
ENSMUSG00000023243	25.5319500212048	20.8286960699302	20.1928085707876	22.5486362373794	18.5588761194449	16.0115793971681	16.9155518139384	15.4604505826319	6.46759894268296	6.96510655365857	11.7473032038627	4.89470966827612	18.7314238574324	17.6295753952305	20.7284336535659	21.2739187497124	11.8015231004745	12.0697395345762	16.7973579432694	10.931613899588	8.97645582059782	8.47776383056461	9.89364588170915	11.1303516169228
ENSMUSG00000023247	3.85037913663747	1.92518956831874	1.92862851781596	0	1.04268855731482	0	0	1.0423326160285	0	0	0	2.80498176949695	0	0	0	0	0	0	1.52793026665836	0	0	2.85782413143612	0	4.2522690127952
ENSMUSG00000023249	29.6788348050304	3.7098543506288	30.6609701591472	4.33589476998041	33.3203686417831	1.84182942241012	29.9613565103666	1.17167315962327	60.4336576978778	0	56.3043785847928	2.70261017207006	16.7305814349912	5.5768604783304	20.5812603294366	5.01981959254552	8.63890401699804	1.72778080339961	4.66186022965835	1.47216638831316	2.52406364893263	1.14730165860574	2.7313844753721	1.36569223768605
ENSMUSG00000023257	0	0	0	0	0	0	0	0	0	0	0	0	0	0	0	0	0	0	0	0	0	0	0	0
ENSMUSG00000023259	1.90206309965477	2.11340344406086	0.846871439351455	2.54061431805436	0.343387730389025	2.28925153592683	0.915388022799375	1.83077604559875	0.312976512245608	1.87785907347365	1.53960374337571	0.615841497350283	1.0397409440035	4.50554409068184	0.343158615280463	2.74526892224371	0.843659898061508	2.02478375534762	0.335461311548721	1.00638393464616	1.41174716380128	2.50977273564673	1.24479654708327	1.24479654708327
ENSMUSG00000023262	38.5557182596537	26.6034455991611	47.1219998075142	32.0584097051121	28.3993770782605	18.7937054194371	30.0596637372264	20.874766484185	22.2680783555895	10.8485509937487	20.7848581692529	21.3466110927462	53.111622031046	47.4210910991482	49.4570701670008	46.9529147155071	31.3981428360016	30.7824929764722	24.785851938638	27.5398354873755	39.7773275853261	35.1986423956483	34.0640295832818	27.5350905798195
ENSMUSG00000023263	0	0	0	0	0	0	0	0	0	0	0	0	0	0	0	0	0	0	0	0	0	0	0	0
ENSMUSG00000023266	6.9461922851807	6.21501414989853	5.85987385975796	4.76114751105334	2.77205819777176	4.75209976760873	3.36492159739634	4.35460442015998	1.62421602406744	0.541405341355813	2.13063832619078	2.66329790773847	2.39814077067474	8.3934926973616	7.12339360850097	2.96808067020874	2.91882590051843	3.21070849057027	2.32120352530707	3.48180528796061	2.71347112223954	4.34155379558326	1.61499219539664	2.96081902489384
ENSMUSG00000023267	0	0	0.544230565122414	0	0.588462710731595	0	0	0	0	0	0	0	0	0.890900751861116	0	0.882105115098616	0	0	0	0	0	0.403217941585048	0.399975897640593	0.399975897640593
ENSMUSG00000023272	0	0	0.838656910382636	0	0	0	0	0	0	0	0	0	0	0	0	0	0	0	0	0	0	0	0	0
ENSMUSG00000023274	0.283621677475528	4.82156851708397	0.852384925284732	7.38733601913435	0.921662206912208	3.68664882764883	0.460673790119738	3.6853903209579	1.68007530531844	3.36015061063687	0	6.19850882098657	0.930231191799429	2.79069357539829	0.921047255596521	1.38157088339478	1.13220330069713	4.30237254264909	0.225096869641633	3.82664678390776	0	0.210509366824535	0.208816781878335	0.626450345635006
ENSMUSG00000023277	52.2715118497718	73.9691205421299	64.2210841508187	63.727075811197	56.0866626302074	55.0183452467748	57.4024572630441	58.4704099563101	37.2442049572273	29.9414196714965	44.5458683083371	35.9240873454332	98.6598629087767	60.6515550668709	70.4619023375885	78.4689366941326	59.0561928643056	51.1820338157315	52.4437850387834	45.7904690264004	54.1692615443751	55.2672871162206	53.7337176157613	58.4535711901187
ENSMUSG00000023279	0.373713269144225	0	0.37438082992898	0	0	0.202404249361112	0	0	0	0	0	0	0	0	0	0	0	0	0	0	0.554754096102305	0	0	0
ENSMUSG00000023284	20.2747730689283	24.8529476328799	15.7246372033082	18.6730066789284	15.408652921051	21.78464723321	17.5279988041669	22.1313116214229	20.8239016396118	22.2767319865614	19.5346085256874	20.9639701251279	20.3783674982473	28.4224599317659	22.3010904277577	20.7081553972036	12.0098376086301	13.8374215925521	12.7171685276975	15.3125090435541	7.76687461972229	12.6211712570487	10.5935852557826	12.0381650633893
ENSMUSG00000023289	0	0	0	0	0	0	0.95106846992462	0	0	0	0	0	0	0	0	0	0	0	0	0	0	0	0	0
ENSMUSG00000023307	1.42470424034219	0	0.951499451480632	0.951499451480632	1.80045640420059	0.514416115485884	3.34256331435717	1.0284810198022	2.81314934844017	0	2.07577969819085	0.691926566063617	0	1.55759641417579	4.62665598160113	1.54221866053371	1.13746936256084	1.13746936256084	1.13071915913006	0.753812772753376	0.704961600528677	0.352480800264338	3.14682034086422	1.39858681816187
ENSMUSG00000023328	0	0	0	0.247805610984789	0	0	0	0	0	0	0	0	0	0	0	0	0	0	0	0	0	0	0	0.182121839613551
ENSMUSG00000023333	1.10595996477885	3.31787989433654	1.66190329726694	2.76983882877824	0.598991298882983	2.09646954609044	1.19757364394764	4.49090116480363	0.818914849014015	0.818914849014015	2.41705875882184	1.61137250588123	0	4.534202327533	0	1.7957749200025	0	2.20746794410581	0.438873587231656	2.63324152338994	0.41043218908923	1.23129656726769	0.407132139522944	0.814264279045888
ENSMUSG00000023336	0	0	0.744382936700897	0	0.402441197560107	0	0.402303816712753	0	0	0	1.08262454261286	0	0	0	0	0	0	0	0	0	0	0	0.547075545505814	0.547075545505814
ENSMUSG00000023345	6.17030181788487	6.17030181788487	10.9890200439586	6.5247306511004	6.49805009189902	5.94107436973625	4.82547509650603	2.59833274427248	4.06118922724457	3.04589192043342	5.49393012047155	2.4972409638507	5.05938691367171	6.74584921822895	4.452832775258	5.00943687216525	4.37893880902717	2.46315308007778	7.88972625103624	5.16913099205822	8.39614337895845	5.0885717448233	4.03812596898536	4.79527458817012
ENSMUSG00000023348	21.6565993267769	24.4813731520087	22.6385575545363	26.8832870960118	15.8090301312434	17.5939206299322	16.5683253622315	15.5487361091711	13.246933819456	9.7608986038097	18.5205012841466	16.4626678081303	26.2502127668588	33.1987984992626	32.1065925178545	30.5777071598615	21.0491928918078	26.6873695592563	17.5614479969403	21.6715741238838	17.8211042070246	22.0143051969128	16.2913196513265	23.5704199210681
ENSMUSG00000023349	0.80532577716995	0	0	0	0	0	0.87203601960694	0	0	0	0	0	0	0	0	0	0	0	0	0	0.597728004955301	0	0.592922017277076	0
ENSMUSG00000023350	0	0	0	0	0	0	0	0	0	0	0	0	0	0	0	0	0	0	0	0	0	0	0	0
ENSMUSG00000023353	3.6535546440298	3.22372468590865	4.09067871679589	2.15298879831363	3.14276246611823	2.44437080698085	3.95620175029347	1.16358875008631	2.86443209356302	2.86443209356302	4.69693432930236	3.44441850815506	2.46709689507114	1.05732724074477	3.14066555262982	0.697925678362183	1.54427338378866	0.857929657660369	1.53510904069829	1.19397369832089	2.23319540283995	1.27611165876569	2.53170235529697	1.10761978044242
ENSMUSG00000023367	1.50073832490988	0	1.20273526465373	0	1.30048714550132	0.32512178637533	1.13753779985472	0	2.66695418545037	0	3.06118482875809	0	0.492216819597808	0	0	0	0.239634840336526	0	0.238212750234925	0	0.222775266938721	0	0.220984058932664	0
ENSMUSG00000023387	0	0	0	0	0.521124949974762	0	0.520947054203557	0	0	0	0	0	0	0	0	0	0	0	0	0.381821867225522	0	0	0.354206674183193	0
ENSMUSG00000023391	0.400547321744774	0	0	0	0	0	0.216863598571253	0	0	0	0	0	0	0	0	0	0	0	0	0.317895123781109	0	0	0	0
ENSMUSG00000023393	6.07517633152581	5.36044970428748	6.44403003515258	3.93801835481546	4.06453033248284	6.77421722080473	6.77190471476014	6.77190471476014	9.52602698115553	8.46757953880492	5.72742215059159	3.6447231867401	9.96277606417188	8.20463911167096	13.3459747335936	15.086754046671	4.56504370841082	5.9916198672892	5.95606317071761	7.65779550520836	6.89628685717178	5.30483604397829	5.78840119366746	6.05151033883416
ENSMUSG00000023403	2.47294971426299	7.77212767339797	1.76954794498406	6.0164630129458	0.574010197446714	4.018071382127	1.14762849660969	2.86907124152422	2.09269806334382	4.18539612668763	2.05889301338423	3.08833952007635	1.15869390340911	0	0	1.72088161935365	0.564107965203685	1.12821593040737	1.12152064058704	0.841140480440283	1.048839996338	1.3110499954225	0.780305157120898	2.08081375232239
ENSMUSG00000023411	4.52857091638612	1.37826071368273	2.76144537778194	0.98623049206498	3.51907388093752	1.38630183188448	3.09146378162998	0.959419794298958	8.45591620610684	1.16633326980784	7.17182838791835	0.860619406550201	3.55179182323418	2.26023116023993	3.5167258850049	2.23791647227584	2.35797712211303	1.10038932365275	0.937593572722175	1.56265595453696	1.31524860594503	1.16910987195114	1.15970973076233	1.44963716345291
ENSMUSG00000023439	0	0.434484271877405	0	0	0	0	0	0	0	0	0.633039198739054	0	0	0	0	0	0	0	0	0	0	0	0	0
ENSMUSG00000023443	1.72830620188614	2.8805103364769	3.46278692065294	4.61704922753725	2.18413048932747	0.936055923997487	0.935736383759588	0.623824255839725	0	1.70631325718991	3.35749958908048	2.51812469181036	0	0	0.935431368908104	0	0.91990805207271	0	0.457224472743106	0	6.84150139676797	0	3.81740220695266	0
ENSMUSG00000023460	27.5239268253996	16.5897641139395	32.4833693386451	19.2633934450105	26.7509948562135	13.4776004619091	21.8425903097722	14.6978177785383	44.6690644974872	16.1925358803391	45.0461760727522	18.6776827618729	21.0226728686779	9.89302252643666	22.6517497162729	11.0197701322409	10.2348490660051	9.93382409347558	10.7725884675972	8.07944135069791	18.4698544755723	16.231084236109	18.8765413743075	16.1005794074975
ENSMUSG00000023467	0.726071494337352	0	0	0.363684234788152	0.196621270807938	0	0	0.196554150451088	0.5376240977019	0	0	0	0	0.595347962751634	0	0	0.289844044978465	0.289844044978465	0.28812399314129	0	0.538903979070811	0	0.267285480804269	0
ENSMUSG00000023473	0.189598375790654	0.663594315267288	0.189937053731689	0	0.410748240434389	0.564778830597285	0.615912035733327	0.256630014888886	0	0.140389281916686	0.414364379776471	0.13812145992549	0.155462661250738	0.310925322501475	0	0	0.45412023958327	0.302746826388847	0.526662857395793	0.451425306339251	0.351808740378234	0	0.209388028981211	0.209388028981211
ENSMUSG00000023484	9.1530773673343	6.86480802550072	4.01162450078978	7.45015978718101	5.2671681099375	4.95733469170588	1.85836590471514	4.95564241257371	1.69436308930564	3.38872617861127	0.833496333707449	3.33398533482979	4.6907105619501	9.38142112390019	4.64440036839066	6.50216051574693	8.22118926977437	8.22118926977437	3.17815610243394	7.71837910591101	5.51978938042764	11.4641779439651	3.36948179903331	8.84488972246244
ENSMUSG00000023495	53.319812116374	35.0999768203266	59.3202389990095	38.3836840581826	39.4716740459796	28.1525910475002	39.0229989186339	30.3189842899423	21.0300710195249	17.4589268841339	23.0326595814879	17.1768986709401	48.7730588510096	39.5457233927105	50.0317703227501	44.8110638542892	32.7296948166287	34.8688905562776	29.345712234892	33.1734138307474	28.2394271132115	24.0631738077366	28.8014509423345	33.7332062406794
ENSMUSG00000023505	44.6891177952229	49.4772375589968	44.768945580342	35.975045555632	47.3270005815966	31.7674387465512	42.5581570350393	32.1886568437607	34.8630281081291	34.2721293266354	33.1371502971486	22.0914335314324	36.6431893333525	36.6431893333525	53.1263656375339	29.802595357641	26.7595025475582	21.0253234302243	27.5507258619577	20.5838756439914	26.3575943008552	27.8383580256223	27.0269826716948	28.202068874812
ENSMUSG00000023571	21.7661988968628	8.37161496033184	21.8050796699485	11.7411967453569	14.5090952397073	8.16136607233534	14.5041422880452	4.53254446501411	29.7543058464594	6.19881371801239	34.1526037996144	6.09867924993115	6.86437072718759	13.7287414543752	9.51524075474239	8.15592064692205	10.6940994633343	8.6889558139591	8.63739203450647	6.64414771885113	16.7766410761246	15.5339269223376	24.6544440566164	15.4090275353852
ENSMUSG00000023572	45.8216206104943	20.1087687571234	37.3172105427624	25.0983008960172	28.0308588867298	18.7467527586409	25.3440967128197	18.3833940945101	41.4957775035121	19.0392390898467	42.7466607743517	14.8892863371337	33.5172836913791	28.1112701927696	33.1863760655867	26.2279423744153	21.5816422075346	20.0024976557638	23.0233412795519	14.9128460560734	23.9780424242086	22.9993468150572	29.1247943914713	24.2706619928927
ENSMUSG00000023707	8.09601843243419	5.06001152027137	10.6450053678037	4.05524014011568	7.12534605273014	5.20698365391818	9.5885376492179	1.6437493112945	6.74408989816321	2.99737328807254	2.21171571382459	0.737238571274863	5.80859406135997	3.31919660649141	9.0376743097825	2.46482026630432	4.03986168885913	2.42391701331548	5.22065376952913	2.40953250901345	4.88232697852869	3.38007252359679	4.84307099067913	3.3528953012394
ENSMUSG00000023723	162.737755125035	107.75878379901	154.216103405361	92.5296620432165	117.519021090591	65.1118900637056	126.607332103061	66.2803274646121	133.527215804231	65.1352272215763	124.961937831089	63.0149942908911	97.3737389077433	78.139420111152	129.740133419104	69.0360342964039	91.8861361821153	57.3556773620847	80.286858858025	54.1063614043212	76.7160904821476	49.5118030771307	77.7183936492414	49.6534181647931
ENSMUSG00000023755	10.5501657002561	4.89829121797604	9.81408198654026	9.43661729475025	8.77507450772164	4.69364450413018	6.73206060605951	7.34406611570128	7.25393963785594	6.13794892433964	7.68574246956727	7.13676086459818	14.2118484024237	11.7402225933065	9.78889630198398	13.459732415228	6.61818527743249	4.81322565631454	5.38274478125574	5.38274478125574	6.99154668069627	4.75425174287346	8.87722453544328	6.38050513484986
ENSMUSG00000023781	0.632151798552421	0	0	0	0	0	0	0	0	0	0	0	0	0	0	0	0	0	0	0	0	0	0	0
ENSMUSG00000023791	6.19946365577868	3.81505455740226	11.9433417387686	6.21053770415965	8.52326150979363	4.64905173261471	5.16384965738889	2.58192482869444	10.5933021753189	2.11866043506378	5.55849598359029	7.64293197743665	7.03841315429893	2.34613771809964	9.29189958606799	7.74324965505666	3.04590072287628	1.52295036143814	5.29869395226477	4.5417376733698	6.72506320837949	6.01716181802375	5.96878127484096	3.51104780872998
ENSMUSG00000023800	8.52668137039685	0.897545407410194	8.63182737618219	1.07897842202277	8.4097607351688	0.388890669834395	8.35829516634483	0.923300047445069	12.0955927797072	1.86086042764726	9.54631657553778	1.17694313944986	6.77073383586154	1.4718986599699	7.57830828810097	2.62326056126572	3.29631913643981	0.644932004955614	3.49045901745218	1.21097557748341	2.26499553247327	1.26573279755859	2.90760282862191	1.25555576690492
ENSMUSG00000023802	0	0	0	0	0	0	0	0	0	0	0.929776323147985	0	0	0	0	0	0	0	0	0	0	0	0	0
ENSMUSG00000023805	4.24963326672515	2.33044404949444	3.98256471444471	3.0212559902684	3.11831624645051	2.52435124712661	3.63679370919749	1.48440559559081	3.45118322128227	2.03010777722487	4.39409035768235	1.19838827936791	2.92250048845354	1.12403864940521	2.22588260283216	1.78070608226573	1.20391946277917	2.40783892555833	2.06715667579792	1.08797719778838	1.72969959717345	2.95066401870766	2.22043680409205	3.53251309741917
ENSMUSG00000023806	4.77402499889444	0	1.10366603042647	0	2.58562653808126	0	1.98826452768442	0	2.17535762075913	0	2.14021730389363	0	0.602230598159168	0	0.596284928478673	0	1.17277937274523	0	0.582909812713593	0	1.0902681657502	0	1.6222529181762	0
ENSMUSG00000023809	25.5576729403324	8.25180471616112	26.9810838646953	8.72579733496529	22.9667359317149	8.50389952066201	22.586589387374	7.57023050895502	28.5137976051158	7.63762435851316	29.2220740568459	4.67553184909534	28.0042660169853	8.26971613924399	25.1224915898125	10.048996635925	27.4506536885798	10.2482440437365	24.1041795224185	10.6422226570678	20.9258715865891	7.9110002339544	22.0233271239958	7.50987016871887
ENSMUSG00000023826	1.45477188047336	0.783338704870271	1.45737052691798	0.672632550885222	1.09095078332616	0.969734029623257	1.2117537409158	0.908815305686849	0.994333637984725	1.16005591098218	1.63045226644602	0.978271359867613	1.2846093138931	0.917578081352211	0.726815252875071	1.63533431896891	0.893442354126788	0.536065412476073	1.06576836684028	0.88814030570023	0.332233591168031	0.332233591168031	0.659124583253507	0.247171718720065
ENSMUSG00000023827	31.3304822898994	29.2135578108522	30.9623064752076	33.083012398167	21.7841226543041	25.9116406309091	24.5274255496258	22.693599340308	30.095802877648	28.8418110910793	20.3566281546387	20.3566281546387	13.8863093866542	25.6896723653103	15.1241347205542	21.3112807425991	8.11262858214437	17.9153881189022	8.40050516841045	16.1289699233481	12.8840149753786	18.8546560615297	15.5858804985829	23.690538357846
ENSMUSG00000023828	0	0.253392998799319	0	0	0.274476846020387	0.137238423010194	0.41157472230507	0.13719157410169	0	0	0.369191041675424	0.369191041675424	0	0	0	0	0	0.202306390800391	0	0	0.1880730704712	0	0.186560882901274	0.186560882901274
ENSMUSG00000023829	0	0	0	0	0	0.307220735637403	0	0	0	0.840037652659218	0	0	0.930231191799429	0	0	0	0	0	0	0	0	0	0	0.417633563756671
ENSMUSG00000023830	48.8974985201299	20.2715760196518	46.4002162680136	18.0923920196233	39.5249312213937	11.3118490027558	42.0391064372611	10.7093293297453	62.0422136384288	7.4596209946498	57.9969457918248	10.0241634701919	23.7742627583565	7.45464171236603	23.3400578289711	11.1713097301058	12.7515187385777	9.8088605681367	15.6010413131941	10.0431703453687	19.7876995538168	21.7938257758627	20.2617786050164	18.2717824920237
ENSMUSG00000023845	14.0681485451889	1.45532571157126	12.4733613048454	1.29593364206186	15.5014408284737	1.31368142614184	14.8833070654069	1.26945854381412	28.4966619094396	1.55654035639796	30.1567270783926	2.00259515754951	10.4745715872981	1.72366367892247	9.97731732985553	0.656402455911548	7.68156393242206	0.839162446399048	8.14932151132447	1.09085406057099	10.9817307245252	1.38021752275453	10.2981633741718	1.54770085392178
ENSMUSG00000023861	3.8448310398988	6.5911389255408	2.2009708733577	5.50242718339424	1.78489049868877	6.2471167454107	1.48690099404642	3.27118218690211	1.62681643396828	2.44022465095243	4.00134287003168	4.00134287003168	1.80148518988247	4.50371297470617	1.78369958432525	2.67554937648788	2.19262425956332	2.63114911147598	0.435922468009157	3.0514572760641	1.22301695538404	3.66905086615213	0	5.66152243202127
ENSMUSG00000023868	1.51300212163457	1.24600174722847	1.60486388921225	0.802431944606127	1.30147397324423	0.578432876997436	1.63833368459114	0.674607987772821	3.29503445357807	0.527205512572491	1.8154119694246	0.77803370118197	0.291905375152564	0.72976343788141	0.722558668877962	0.722558668877962	0.142113587311412	0.497397555589941	0.211905341675243	0.28254045556699	0.462403017297509	0.660575738996441	0.655264428775351	0.458685100142746
ENSMUSG00000023873	0	0.997873127034318	1.49948342877314	1.49948342877314	1.08090227407505	0.810676705556288	1.89093325368521	0.270133321955029	0	0	1.45389107424188	0.726945537120938	0	1.63642764630685	0	0.810135805969715	0.398345873334278	0.398345873334278	0.395981927746538	0.395981927746538	0	0.740640285372188	0.367342611052988	0
ENSMUSG00000023882	2.42280212623163	0.403800354371938	0.404521659457161	1.21356497837148	0.656098520174792	0.218699506724931	0.65587454864505	0.4372496990967	1.19598581056567	0	0.588333040636013	1.17666608127203	1.32439695103648	0	0	0.655660758221252	0.967170277205683	0.644780184803788	0.3204768991508	0.640953798301599	0.89912475321666	0.29970825107222	1.18919387645967	0.594596938229837
ENSMUSG00000023883	3.0252978930723	5.81788056360057	4.19635655524791	3.96322563551192	4.66345321788058	3.52909973245017	3.90588375896393	2.89791375665066	6.54798580534365	3.79093915046211	5.08595595568129	6.4422108771963	3.81633309456176	10.3040993553168	4.91225202984811	6.04584865212075	1.48637971783828	1.67217718256807	1.4775589391861	2.21633840877916	4.31814085793919	3.79996395498649	4.7974317067433	5.99678963342912
ENSMUSG00000023885	53.3978254135505	0.816480510910559	60.5274847416238	0.163587796598983	108.16416032044	0.795975014623024	112.459398832989	0.442057385349798	239.892586105797	0.483654407471365	230.307307954675	0.713762318041349	12.3184235045997	0.53558363063477	13.522546713039	0	5.21495782768622	0.912617619845088	4.66560914211371	0.648001269738016	9.33251178949201	0.121201451811585	8.77656665870937	0.961815524242123
ENSMUSG00000023886	9.21299177104797	0.65807084078914	7.91095616457613	0.988869520572016	13.6328041239945	0.267309884784205	13.8062960664284	0.623510144935476	20.4654490363865	0	19.4157521015072	0	10.7918059713287	0.269795149283218	10.4181296826386	0.534263060648133	3.15238236230355	0.262698530191962	3.0031050644636	0.652848927057305	1.09897337121691	0.122108152357434	1.69576891144703	0.363379052452934
ENSMUSG00000023892	12.4396864414441	7.10839225225379	13.7971117043757	4.8957493144559	7.21861308910261	6.01551090758551	6.01345740016441	4.32968932811837	7.23724746906403	3.94758952858038	13.5933731906391	9.06224879375939	7.28572681689063	2.18571804506719	10.0993153620654	1.44275933743791	7.09408501695543	2.4829297559344	4.93639009228085	3.87859221536353	8.24372345606572	8.90322133255098	9.15873325832811	5.56065947827064
ENSMUSG00000023902	43.2439640009746	36.4370437415619	54.5526352182229	43.3212103203535	34.9147330147919	33.6135628403276	30.7838485632954	40.5392935305369	29.6483877409136	27.2765167216405	18.0850610306432	29.1694532752309	47.2776323361592	65.6633782446656	44.8604192725835	55.9129863397418	39.9601164951928	44.4356495426544	37.1807064678651	46.3964371308402	31.5021076000952	38.0402808755866	30.3644167531321	38.9136214700333
ENSMUSG00000023903	4.95982271966256	1.94080019465057	4.75265273822722	1.29617801951652	9.69387728695745	2.10228664054499	8.99004510501818	1.98481515305596	6.38701077790301	2.5548043111612	6.59802802049877	1.57095905249971	4.95094194933945	1.76819355333552	6.30265185952981	1.0504419765883	6.37022882184425	1.20517842575432	7.01701182617342	1.71146629906669	2.08072015302185	1.12038777470407	1.11137937992347	0.317536965692419
ENSMUSG00000023904	62.0722916348947	14.324374992668	55.008189583302	25.1124343749857	30.3859907548175	11.6371879486535	30.3756179272271	14.8646640920473	15.9098571710322	8.83880953946234	27.8272930451973	6.95682326129933	13.7029463242939	21.5332013667475	29.0735584647587	11.6294233859035	18.1076890312747	16.2016165016668	25.5792751739736	15.1580889919844	41.6413017230864	33.6674354356869	50.095102378295	42.1853493711958
ENSMUSG00000023905	26.0438688186224	6.5109672046556	17.7889027885509	4.15074398399522	13.4642826748914	0.320578158925986	18.9076546901318	0.96140617068467	19.2843426349594	1.75312205772359	21.5600306816924	0	8.73608423602942	0.970676026225491	11.5331134613825	1.92218557689709	8.50629262436799	1.89028724985955	5.16744118133836	0.939534760243338	13.1797168794492	4.83256285579803	13.5095378884767	3.05054081352699
ENSMUSG00000023906	67.7765168886087	80.4015543482515	52.5873456287227	69.2289107011033	44.9852558864762	56.8613634405059	49.6467688559488	44.9698993260406	53.1376287153359	63.9619604906821	49.3748505085071	60.9924623928617	28.3317827712719	40.3183062514253	44.2359569776793	26.9731444985849	79.046079320536	87.0037383125363	71.7212775489418	92.2884086107707	108.007818117954	102.089581508751	93.4412025135902	111.542377869626
ENSMUSG00000023908	0.941720508027446	0	1.25787026031587	0	1.19009031603487	0	1.35963892159413	0	3.25407942748473	0	1.82943636681986	0	1.02956139591965	0	1.01939679784935	0	0.751860067265027	0	2.24219467624364	0	0.698962750784952	0	0.231114264214507	0
ENSMUSG00000023909	0	0	0	0	0	0	0	0	0	0	0	0	0	0	0	0	0	0	0	0	0	0	0	0
ENSMUSG00000023911	0	0	0	0	0	0	0	0	0	0	0	0	0	0	0	0	0	0	0	0	0	0	0	0
ENSMUSG00000023912	2.03429179798457	0.871839341993389	1.16452893477274	0.873396701079553	1.57396951218553	0.314793902437105	2.360148312278	1.25874576654826	0.860745061123753	1.29111759168563	4.23420373845283	1.27026112153585	1.42974288386352	1.90632384515136	2.83125479128222	1.41562739564111	2.55224807077606	0.696067655666199	0.922582544747207	0.461291272373604	0	1.07849271542125	0.641892704853963	0.855856939805284
ENSMUSG00000023913	22.8318867496444	4.72383863785747	24.8444531475762	3.94356399167876	19.8279522489451	2.77164923909985	16.837349514545	2.77070308467196	40.2246463461301	5.24669300166914	43.0161576010634	3.44129260808507	9.68337047849044	6.45558031899363	10.8661382250616	1.91755380442264	9.42866170411874	5.97148574594187	9.99755542466164	5.62362492637218	7.01224454694549	4.67482969796366	11.3032775617227	4.63724207660419
ENSMUSG00000023914	0	0	0	0	0	0.179419757544903	0	0	0	0	0	0	0	0	0	0	0	0	0	0	0	0	0	0
ENSMUSG00000023915	18.3682481957575	7.5142833528099	18.9586670945783	8.64292176370482	17.3341580311938	7.68732225731205	17.1775603375482	7.98605875342155	28.8503561799145	7.41866301769231	23.5184307429323	5.27137240789863	14.1483885526155	10.0407918760497	13.5568113941294	10.3935554021659	8.22130042400586	4.66614348389522	9.71866280101797	5.74284620060153	9.70853420557721	5.16411393913681	10.2451845282727	5.94220702639815
ENSMUSG00000023918	0.74742653828845	0	0	0	0.202404249361112	0	0.60700546462836	0.20233515487612	0.55343657116372	0.55343657116372	0.544496461137644	0	0.612858196950212	0.612858196950212	0	1.21361520737424	0.596737739661545	0	0.593196456467363	0	0.277377048051153	0	0	0
ENSMUSG00000023919	66.3125780110525	14.931308956131	53.6727540050257	15.39792123095	50.1859937183164	11.6545672615995	48.5044919661556	12.1261229915389	62.4337661847367	10.4056276974561	64.6244532562213	14.7164596524068	62.6555718863615	13.6834007567916	59.1847139725248	9.98296380259455	33.3086906527671	7.36297372324326	31.7168750514404	8.36489012345682	44.3291982784054	9.45254963289527	41.0628097525914	8.08323026625815
ENSMUSG00000023921	33.8296385634202	34.4337392520527	28.4434500583127	42.0599952989943	29.7736330042765	36.1536972194786	31.7258957582303	32.8706445742489	46.9675568713427	40.2579058897223	46.2088518128698	41.3679244800929	25.26218970313	39.1316271872013	36.2930569939016	38.2548438584368	19.0511596917303	36.1730880222728	19.4175480322241	25.6503412277528	23.9880594487344	35.4216204943928	25.1294946889275	28.9100381377043
ENSMUSG00000023923	6.00340349862705	4.88848570602488	6.52962395442356	3.00706366322138	6.54937283855899	3.715956220459	6.36140270190243	3.3432189382261	10.0335800744801	3.93722762416308	9.12176537340084	3.87362639144419	6.18833265617043	2.6722345560736	5.57021529108321	2.36734149871036	4.31375061691738	2.80736151259703	3.81168984476703	2.24617437280915	2.92812309012151	2.35522944205426	2.90457973365371	2.90457973365371
ENSMUSG00000023926	0	0	0	0	0	0	0	0	0	0	0	0	0	0	0	0	0	0	0	0	0.362878908523526	0	0	0
ENSMUSG00000023927	0.240408388832991	0.240408388832991	0.361256742392184	0.240837828261456	0.683581072367955	0.683581072367955	0.618266983996301	0.423024778523785	0.445029670405472	0.534035604486567	0.963249639033641	0.262704447009175	0.0985623630981052	0.591374178588632	0.292767845790075	0.58553569158015	0.527833928549104	0.527833928549104	0.381601126144979	0.524701548449346	0.579915854915376	1.07061388599762	0.796504270857312	0.66375355904776
ENSMUSG00000023930	0	0	0.406531348326004	0	0	0	0	0	0	0	0	0	0	0	0	0	0	0	0	0	0	0	0	0
ENSMUSG00000023931	1.33282354729759	1.86595296621662	1.86928610188316	2.93744958867354	1.01060583247437	2.30995618851284	1.44322977603946	3.03078252968286	3.15807162286431	1.97379476429019	3.49543882045005	1.94191045580558	1.74857443605375	1.74857443605375	2.16413900615686	1.29848340369412	0.851290202034652	1.06411275254332	1.48091702768426	1.69247660306772	1.18709617767346	1.38494554061904	1.37380998874922	3.5326542567837
ENSMUSG00000023932	164.950242213549	102.92063432232	163.856278873644	100.327255496786	107.355213861134	79.0149388733172	106.755706533639	72.6088900325451	135.481272620879	78.0043690847483	131.778043530967	80.7834749615122	107.406184734602	53.9872357131596	111.972552178556	66.3957847088925	68.613990283993	43.4370825588181	69.3069168956231	50.8800778797233	96.7087686077982	60.9573887235324	90.0630576910022	69.3970302888176
ENSMUSG00000023935	2.82593724114002	0.470989540190004	2.35915432368756	0.235915432368756	2.42334906463243	0	2.42252180899869	0.510004591368144	1.74373548986922	0.348747097973843	2.74490802484545	0	2.7033407287219	0	1.14713628538875	0	0.56404988159936	0	1.68210774414242	0	2.79661867227851	0.349577334034813	2.77413266732602	0
ENSMUSG00000023938	21.3593015149503	15.359497718616	24.0420847761318	17.0698801910536	18.7171895988417	10.5284191493484	15.4623973340169	13.9031639894101	10.6622197760398	5.68651721388788	12.238315002695	8.04232128748528	21.2526103807037	18.1040755094883	28.4467329510239	19.0943823917832	16.2866197361981	10.7300082967893	15.999498129105	10.8568023018927	11.9344894840393	7.8375751835482	11.8385311067662	10.2482806595887
ENSMUSG00000023939	20.4853153433958	54.2258347325182	30.179276595961	37.4223029789917	20.8845354029928	29.3688779104586	26.0967575941381	26.0967575941381	12.4916874123571	16.0607409587448	12.2898990490709	21.0683983698359	37.5464442262227	39.5225728697081	29.3492824122643	37.1757577222014	16.3552672377205	38.482981735813	12.4327476492475	27.7345909098597	17.8877506224769	49.1913142118114	14.1951403925555	51.4573839230137
ENSMUSG00000023940	48.3237740620981	44.1217067523505	54.7244545417448	47.5080429538224	49.5810724222379	48.1180243835489	50.7016847935248	52.0017279933587	64.8958851792923	61.3399462653585	70.8445631798301	62.0983208119499	48.729465140183	55.6205006145523	47.2736569360659	65.305876592091	37.3830350924981	45.0513499832669	38.8286782882928	44.7839970441659	50.1244350612122	50.3472103281509	49.942397318782	56.5719190867619
ENSMUSG00000023942	97.0088036970189	101.003283849249	96.8962600096129	112.33106248902	60.4213044387716	76.8015046191036	55.3029230198832	77.2387193015129	42.2533909122002	49.4364673672742	35.7509203375704	55.2892140104287	67.845604288126	93.580143845691	62.5429693321231	106.091407237453	50.5708434764073	75.856265214611	42.1187244464776	72.0094321181713	43.2010599988651	51.8836259790292	43.2738394445834	54.6174672601538
ENSMUSG00000023943	0	0	0	0	0	0	0	0	0	0	0	0	0	0	0	0	0.586766543497535	0	0	0	0	0	0	0
ENSMUSG00000023944	2525.44685679198	2449.56524355	2504.74631932099	2437.13306653468	2607.12330991668	2937.76371067529	2591.3688709088	2869.04502860258	2669.87102764052	2693.58815605865	2703.41131259789	2651.18758399448	2745.79681526964	3011.55943118619	2752.741518619	2923.00780688266	2296.06933303331	2571.28103776177	2305.74612097099	2579.92987022939	2331.79295318904	2779.52889832135	2333.25786513421	2745.10833898235
ENSMUSG00000023945	4.05231255698557	0	3.85657360950938	0	7.0231835922892	0	8.66628283836876	0	19.2035822283315	0	16.5316997839381	0	0.664545032837579	0.33227251641879	1.64496037144099	0	0.485298764182582	0.161766254727527	0.643225073277863	0	0.150385146533757	0	0.596703943680686	0
ENSMUSG00000023947	1.5022168848359	1.12666266362692	1.88112535235251	1.12867521141151	2.84761840480462	1.62721051703121	2.84664631687783	0.813327519107951	2.7808142984581	0.55616285969162	2.18871483885871	3.28307225828806	0.615877202846518	0.615877202846518	2.43918721482113	2.43918721482113	1.79903200331461	0.599677334438203	1.78835581949766	1.78835581949766	1.3937171872521	1.3937171872521	1.38251110760829	1.10600888608663
ENSMUSG00000023949	0	0	0	0	0	0	0	0	0	0	0	0	0	0	0	0	0	0	0	0	0	0	0	0
ENSMUSG00000023951	22.1506875372813	9.07377561768149	22.7249600617335	6.95116425417729	20.6693235555276	2.45719231079698	21.6737073717944	3.61228456196574	27.665370721883	2.37131749044712	26.440798980985	5.44369390784986	8.75307389809871	3.06357586433455	9.53332272583825	7.36665846996592	6.60519743107283	3.62220504284639	7.41322526110321	2.96529010444129	15.6483378286781	10.8944124123708	13.7541303424367	9.23491608706466
ENSMUSG00000023952	1.07781583749418	2.58675800998604	3.67111984409153	3.02327516572244	2.33499341393027	2.68524242601981	2.21748650414658	1.63393742410801	3.51153157122918	1.9153808570341	2.51258687439199	1.88444015579399	4.24206465447913	2.12103232723956	4.90021446596724	5.60024510396256	2.92575845590891	2.23734470157741	2.90839582143565	1.88190317857601	1.91994066059158	2.23993077069017	1.4283776401133	1.58708626679255
ENSMUSG00000023953	1.92195395559887	0.960976977799436	3.46569682562828	0.577616137604713	2.29005950705716	0.520468069785718	1.24869695580691	0.728406557554032	1.13849808925108	1.99237165618939	2.80026751442217	0.560053502884434	1.89110529344637	0.630368431148789	1.56036240948117	0.936217445688699	1.5344684734154	0.15344684734154	0.762681158315181	0.610144926652144	1.1412084262676	0.42795315985035	1.55654485880133	0.566016312291394
ENSMUSG00000023959	1.41925237800972	1.06443928350729	1.89571676836518	1.77723447034235	1.53734285583619	1.85762261746873	1.8569884831634	1.6008521406581	2.10178828142846	0.525447070357116	1.72319699149983	0.861598495749917	2.13349952521917	0.775818009170607	2.11243602648758	1.15223783262959	1.4163958139655	1.2275430387701	1.31412432490753	0.938660232076807	1.84344286976596	1.14117891937893	1.56738926068901	0.957848992643286
ENSMUSG00000023960	12.9468800323123	2.11858036892383	17.9221913973412	0.471636615719506	15.5540457742879	2.16736703412208	18.0977092418221	1.0195892530604	27.539678203606	1.0458105646939	30.5245298942416	0.68594449200543	7.720650813782	1.1580976220673	7.26220545046709	0.764442678996536	3.00702755597255	1.69145300023456	2.42871089319388	2.05506306347174	7.86225185604029	4.54263440571216	8.83890747040055	3.63955013487082
ENSMUSG00000023961	6.26953181788009	6.5203130905953	7.53687723409658	6.78318951068692	7.06284301717987	5.97625178376758	8.41820736471436	5.02376891120051	8.17047148481176	6.31354614735454	8.40387301203232	7.67310144576864	2.87882074093718	2.87882074093718	4.88639807179628	3.66479855384721	6.00663645843529	5.80641524315411	3.58259438840157	3.38356136682371	5.39790334299546	5.39790334299546	4.4313119185971	5.72377789485458
ENSMUSG00000023963	2.62199090241379	0.374570128916256	2.25143532181333	1.12571766090666	2.43441992680644	0.20286832723387	4.05598148654391	0.811196297308781	6.10176055858854	0	7.09468366330019	1.09148979435387	3.68558024762722	0.614263374604536	2.43279563351796	0.608198908379491	4.18674169130373	1.19621191180107	5.64828725499713	0.891834829736389	4.44820840896968	2.50211723004544	6.06710901399799	2.20622145963563
ENSMUSG00000023964	0.876965186795498	0.292321728931833	0	0.292843900711319	0.316644684583335	0.474967026875003	0.316536591984114	0.316536591984114	0	0.432902839407204	0	0.425909808558586	0.958765890934381	0	0.474650119448514	2.37325059724257	0.23338669265904	0.23338669265904	0.464003363187661	1.16000840796915	0.433933418730331	0.433933418730331	0	0.645666613906019
ENSMUSG00000023965	15.3137228854539	6.20826603464348	10.9875285917268	7.6705388281866	10.9838918382936	6.94899279565513	14.0052835215555	9.97176186734755	15.3231623937838	10.7262136756486	15.0756349174918	9.04538095049506	3.39367731210215	6.44798689299409	8.4004309956686	8.4004309956686	4.95661640435485	6.77404241928497	4.76296177586987	5.41992202081743	2.30394616459426	5.99026002794509	2.59014431724007	3.19959003894362
ENSMUSG00000023966	0	0.71383433432043	0	0	0.386614858330215	0.386614858330215	0.772965760200908	0	1.05712603480711	0	1.04004942015056	0	2.34125603329294	0	0	0	0	0	0	1.13307188313991	0.529821327738157	0.529821327738157	0	0
ENSMUSG00000023967	27.8917708190568	31.9205821595872	24.5265099802254	29.1834422549517	16.449047777347	21.3166231400313	17.450173357121	19.2958647698934	17.898948618612	17.4400012181348	21.2220815828769	16.2552114251823	20.8371786963072	24.9029696614403	16.605808081389	23.6506963583419	17.5673768724753	21.7736502081383	21.6444365579311	17.7090844564891	17.9415593032111	23.4620390888146	22.588882706995	24.1860764337522
ENSMUSG00000023968	0	0.752343818145611	0	0	0	0	0	0	0	0	0	0	0	0	0	0	0	0	0	0	0	0	0	0
ENSMUSG00000023971	130.050300364529	133.961587593537	123.915412960418	126.85411840612	96.9152044097783	85.2641962293678	96.0880048453598	94.2350681128047	64.4390405261768	68.0592113422542	73.3708399407279	65.5351191703589	122.671205920543	130.688931797703	125.429388726229	111.139964694127	70.6518094247421	99.9274210648286	65.1882074264091	85.3655097250596	56.60910972967	76.2045707899404	63.3531725343681	65.8729009874395
ENSMUSG00000023972	97.2792853715172	42.2676370937378	102.985323989231	40.6409026486426	78.3399181043179	30.4846964723117	83.4880547300507	30.1292979879798	65.4255774172148	17.9291245806791	69.9390736746562	21.0436150879497	91.2594118980171	55.7309385636745	87.9442743605237	58.9743957476453	47.142724774822	39.002973734565	44.6715273541405	33.7143602672758	45.8754023416845	41.4612742813162	43.9427457901001	34.0908134599353
ENSMUSG00000023973	37.4163018095433	36.5561569403584	49.1158362965121	31.8822095258061	33.0758534909329	19.7989263854176	33.0645624282707	25.1476953679805	31.2080780294427	12.1010914808043	23.8112254611076	13.7854463195886	31.7377110643265	26.8007337876535	23.0445399850791	19.5529430176429	19.2284654133889	22.3187544976836	20.138339272399	30.7195005850154	22.9829677422452	22.9829677422452	18.9984790793557	22.1648922592484
ENSMUSG00000023977	16.662874700645	12.1184543277418	16.5759077053944	12.0233696736311	17.1657942559854	10.0975260329326	16.5290544494888	10.346431029451	24.5036946099511	11.0439186974427	20.8821660936403	10.6957436089377	14.1405757201351	9.36335419306244	15.1361831447531	7.18968699375772	10.3264693628205	9.30312555209053	10.6351045970483	7.86072948477486	12.1080423257707	10.0323779270672	9.95171333664969	8.06431942797475
ENSMUSG00000023978	0	0	0	0	0	0.206314791154232	0.206244361732487	0	0	0	0	0	0.624698894959243	0	0	0	0	0	0	0	0	0	0	0.280462779658044
ENSMUSG00000023979	2.34240598849105	3.27936838388746	1.40795412484557	1.40795412484557	2.0298467940844	2.79103934186606	2.79008656826309	4.0583077356554	1.38755912147561	1.38755912147561	0	1.36514475303662	0	2.30480878656409	0.760684665007205	3.80342332503602	2.61821433501645	2.24418371572838	0.743621940512138	1.85905485128035	3.1294403536783	2.78172475882516	3.10427832068867	3.44919813409852
ENSMUSG00000023980	62.5090424703922	44.36125594673	69.1857754123109	45.9555150548926	51.055657733928	38.9060493426992	46.8077874928098	39.029233886133	34.7139033329891	33.9673677774409	31.5824749202077	34.5203795639479	68.201918369002	50.4280850970803	53.6135984161382	43.3819956649668	41.0521893989776	34.2101578324814	42.0088211291522	31.8066788549295	39.6605771681163	31.6162148179795	41.0118552924602	34.7023390936202
ENSMUSG00000023984	1.05640887166866	0.704272581112443	1.05829592571148	1.23467857999673	1.14430855066052	0.667513321218634	1.14391791948439	0.762611946322928	1.56444887552978	0.782224437764888	2.0522360844726	0.769588531677224	2.30989509797401	0.866210661740253	0.857658783964243	0.571772522642829	0.983997104199407	0.843426089313778	0.698684048033152	0.279473619213261	0.914767724288789	0.130681103469827	0.907412602268536	1.81482520453707
ENSMUSG00000023987	3.2955694627704	9.0628160226186	4.95218446505482	11.5550970851279	3.56978099737754	16.5102371128711	2.67642178928355	11.1517574553481	2.44022465095243	24.4022465095243	8.40282002706652	14.404834332114	6.75556946205925	22.9689361710015	6.68887344121969	17.3910709471712	5.92008550082095	13.1557455573799	3.92330221208241	11.7699066362472	12.8416780315325	12.8416780315325	9.70546702632217	23.0504841875152
ENSMUSG00000023988	67.9491012506809	62.0146819274773	67.4759761508221	55.8831872967161	60.9071884156867	57.3716787978896	58.7979450065022	58.3159946375964	38.6687596997837	42.6235192145344	41.5026674685507	47.9874592605117	82.2349475793546	90.9936993925403	84.3138224635321	72.7507839542477	53.5391737468005	56.3819617333563	52.7504643384781	51.5729986166371	40.9631345793446	45.3677727061558	38.8860843505329	43.9106907553771
ENSMUSG00000023990	5.0430525823837	9.27921675158601	7.47705019660596	10.3062043250515	5.134905475942	8.30325140790621	4.36864049335634	7.6451208633736	2.98732740829244	5.97465481658488	2.35125654765382	3.52688482148073	12.9014812531378	15.2171317344702	6.5508247214062	13.1016494428124	4.83158621458192	4.83158621458192	3.04184529714345	4.80291362706861	5.09054649483893	6.5877660521445	4.7525800785095	6.83183386285741
ENSMUSG00000023991	4.8751146315891	3.94652136842927	6.51176400899615	3.25588200449808	6.28661188636829	4.14916384500307	7.41566968358399	3.89636881679837	4.46928680489094	3.43791292683919	5.0735662944007	2.02942651776028	5.32985082365958	4.94914719339818	5.65417560073869	2.63861528034472	6.30172497303971	4.81896615585389	5.34310328328398	5.89583810569267	6.3752800203718	4.47992650080181	6.1531005934235	3.24746975764018
ENSMUSG00000023992	0.693628752677717	0.462419168451811	0.46324518381831	0	0.751342907050147	0	0.375543211031699	0	0.684802227157697	0	0.336870030546136	0	0	0	0.750841596151471	0	0.184595378423406	0	0	0	0.343216242230702	0	0	0
ENSMUSG00000023993	0	0	0	0	0	0	0	0	0	0	1.18841595654864	0	0	0	0	0	0	0	0	0	0	0	0	0
ENSMUSG00000023994	17.1964301290425	12.5064946393037	17.0705375276162	10.9627305223223	14.4784753958572	12.1077308865941	14.8967356131351	11.4264733396207	16.900432162208	9.26051077381262	15.0330150774243	6.14986980440084	22.5605543779567	14.3567164223361	18.7840757045675	17.2610425393323	10.7339373594896	9.61061833349647	12.1591082273023	10.9183828979857	17.0566977107819	12.8795472509986	17.6101486635157	10.8193070220293
ENSMUSG00000023995	2.83674444299244	3.1913374983665	3.55226461886102	4.97317046640543	1.15229209868838	1.9204868311473	0.959915618482058	0.959915618482058	0.525121211708832	1.5753636351265	2.06655401064334	1.03327700532167	0	0	0	0.575761633265918	0.566206971585838	0.283103485792919	0	0.562846870322521	2.10548531357898	4.47415629135534	4.17711263024347	3.1328344726826
ENSMUSG00000023999	0.19011847108584	0	0.380916156137217	0.190458078068609	0	0	0.102933594999323	0	0	0	0	0	0	0	0.308700127561527	0	0.151788651983735	0	0.301775753414818	0	0.141109520704327	0.141109520704327	1.25977446064855	0.279949880144123
ENSMUSG00000024002	4.33027059670524	2.10327428982826	3.59434759795496	2.60280343300187	4.75758381653092	3.4174193611701	3.61720880576978	3.3492674127498	3.48120764334726	3.29798618843424	3.78549633157038	4.50654325186949	2.2318302401108	1.82604292372702	3.41513919115049	2.20979594721502	2.96335196910797	2.46945997425664	3.04395844750049	3.7313039033877	4.59144091223914	2.57120691085392	5.28324757578059	3.55252854233523
ENSMUSG00000024006	22.4557708488721	17.2127935141134	23.6850930934481	17.9372462339503	22.5025900760296	15.9661234348972	19.3349093586034	15.5321986537257	21.9746873844418	15.5287790850056	21.0431867627901	17.2957699420193	20.2783962226173	17.3583071665604	21.8450737327363	19.2750650582967	19.2711187690699	17.4545788851002	18.8427109701398	16.3303495074545	22.8346575733875	21.6598841934062	20.9758986319752	23.0152221100839
ENSMUSG00000024007	315.670927030263	218.541411020951	328.627172732852	234.078014097423	243.921447913958	187.097428003178	245.574566579214	176.119133607315	158.767116352592	130.270454443153	168.217993234159	123.493368048886	282.504057324934	259.963839985179	296.825190563202	266.324356445179	196.794352173479	159.118110028743	200.353529124872	160.719164924126	144.522776839152	139.762026543274	159.889403601304	152.131057013055
ENSMUSG00000024008	1.01118202365161	0.674121349101071	1.94156088795237	0.675325526244304	1.8255309204775	0.593297549155188	1.45992619301965	0.22811346765932	0.623946616963003	0.374367970177802	0.982188001521591	0.122773500190199	0.829126556333792	0.276375518777931	1.09458773401081	0	0.74004098139443	0.201829358562117	0.668772071619678	0.267508828647871	0.625431999879542	0.375259199927725	0.868564564399696	0.496322608228398
ENSMUSG00000024011	0.539077280129476	0	0.360026819479158	0	0.29196590338388	0	0	0	0	0	0	0	0	0	0.58354219587762	0	0.143464604286952	0.143464604286952	0	0.142613227277666	0.4001133408406	0	0.132298753069367	0.3968962592081
ENSMUSG00000024012	60.4876390496268	24.6431122054035	61.0037393651329	22.4428472580757	48.8646753960707	14.89104103492	44.9886721566765	13.6730278123232	47.6536978497303	5.42890228667813	41.5427041765568	8.01180723405025	36.4047592183034	24.7151576344445	33.7305056567807	21.4949300753995	22.1138359516962	17.073182168589	21.8209667111903	16.0020422548729	25.848675719189	22.3719532540349	29.689395258704	21.4423410201751
ENSMUSG00000024013	1.26865165695732	0.507460662782928	0.762550703072563	0.762550703072563	0.549684493494568	0.687105616868209	1.09899369677555	0.686871060484721	0.751504729425775	0	1.10904759557213	0	1.66438525197928	1.24828893898446	0.823976599637269	1.2359648994559	0	1.01287856854023	1.20824128475047	0.80549418983365	0.376646890187054	0.941617225467636	1.12085546643015	0.934046222025126
ENSMUSG00000024018	0.19011847108584	0.0950592355429201	0.285687117102913	0.0952290390343043	0.257421863277225	0	0.463201177496953	0	0.563097558690269	0	0.277000693446582	0	0.311778234857464	0.155889117428732	0.463050191342291	0	0.455365955951204	0.0758943259918674	0	0	0.352773801760818	0.21166428105649	0.349937350180153	0
ENSMUSG00000024019	1.17650473619478	1.52945615705322	1.06074568479878	0.942885053154469	1.78415597584981	1.4018368381677	1.01916966900564	0.828075356067084	1.39384025330122	1.91653034828918	1.88557107838406	1.88557107838406	1.35055787846436	2.12230523758684	2.1013522572128	0.955160116914911	0.939309405022803	0.939309405022803	0.840361646662097	0.746988130366309	0.611256828112725	0.261967212048311	0.259860884115262	0.519721768230524
ENSMUSG00000024026	39.3126223526843	6.80410771488767	38.1521322082324	8.14164607917614	31.4259317304051	6.44896970363363	30.2895777011147	5.67929581895901	35.6868487297786	8.53685400986861	41.3063177691395	7.98588810203363	31.6147922373523	11.1581619661243	31.4561118744674	12.582444749787	24.7472826437278	7.2431071152374	23.100396508196	6.22510685123464	22.0943506004881	6.17239000902523	24.4910454603565	7.16641387050204
ENSMUSG00000024027	3.73906203201605	0.590378215581481	2.76001974774695	1.38000987387347	2.87775582209862	0.213167097933231	2.23749045815513	0.426188658696216	1.74859670393493	0	3.15397537117417	0.286725033743106	0.968170409224393	0.322723469741464	1.59768651461245	0	2.51387710667951	0.314234638334939	1.24947937139228	0.468554764272104	5.98859481130573	0.292126576161255	4.63644406557741	1.01422213934506
ENSMUSG00000024028	0	0	1.96165297873747	0	1.06054281343323	0	1.06018077726186	0	0	0	0	0	0	0	0	0	0	0	0	0	0	0	0	0
ENSMUSG00000024029	0	0	0	0	0	0	0	0	0	0	0	0	0	0	0	0	0	0	0	0	0	0	0	0
ENSMUSG00000024030	7.99146242568481	5.32764161712321	8.47666324163671	4.39530686603385	6.78933409750621	3.05520034387779	6.61734102025656	3.8176967424557	5.56924935410573	2.78462467705286	4.1094635625461	2.96794590628329	6.16721101452776	2.56967125605323	5.08860308929182	3.30759200803969	4.62884673091807	3.50291103961368	5.59626966672759	3.73084644448506	5.81511213371147	3.60536952290111	3.80711506297668	2.88417807801264
ENSMUSG00000024032	0	0	0	0	0	0	0	0	0	0	0	0	0	0	0	0	0	0	0	0	0	0	0	0
ENSMUSG00000024033	17.5035092384897	14.1695074787774	12.5248397184695	23.3797008078098	19.4113346435388	17.6056290953026	16.6970745153603	15.7945299469624	11.109069365779	14.8120924877054	13.3584190101262	14.5728207383194	6.83435161322029	10.9349625811525	8.12025335546321	9.47362891470707	19.2982897294335	27.949247194352	9.92263751889648	31.0909308925423	24.7455908757005	49.491181751401	28.2286196563693	50.3205828657017
ENSMUSG00000024034	0	0	0	0	0	0.312333334868888	0.312226714029716	0	0	0	0.420110734009377	0	0	0	0.468187409803981	0	0.230208961594091	0	0	0	0	0.428025096841416	0	0.212291796402786
ENSMUSG00000024036	6.90318922479243	4.14191353487546	6.61914088927558	1.87706980442143	6.72981910862974	2.40350682451062	5.87323328141618	2.13572119324225	5.25755197304203	0.876258662173672	5.31630642721663	1.14947165993873	5.98377070185435	2.9110235846859	11.0487545224645	3.68291817415484	5.90511000570562	1.8896352018258	7.12234758830208	2.26975912154682	4.24533274302506	2.04947097939141	4.93726716007886	1.59735114002551
ENSMUSG00000024037	29.0148261250641	27.3328072192632	27.8028874471252	24.4328404838373	18.3336049807401	20.2694514693897	18.7826842612526	18.2135120109116	13.0773429170732	15.2569000699188	17.4611275513197	13.1724295562587	35.8587962120676	37.2379806817625	25.2630104392189	36.870339559941	18.6328314629013	19.9757382350023	17.3541864594754	15.6855146845259	20.9111389562226	21.3792987836007	22.755385527931	18.2662278387474
ENSMUSG00000024038	134.114899259773	142.004010980936	136.150650267117	119.985005776298	101.381108682813	96.5256916003032	101.540650724567	93.7746353727839	84.9678724495947	73.8158391905854	78.8930808508183	58.5167222204745	109.968553608921	158.190058399999	110.047384608469	147.312107438851	97.9143899828474	106.217072174375	91.6413189850144	103.025333765762	104.599589352573	116.576641568516	108.774881463713	124.879900321205
ENSMUSG00000024039	9.31961507260669	11.0002013971751	7.34656730794504	10.7137439907532	6.37147484762396	10.0123176176948	5.0458089524618	11.5805451367976	6.33512964827088	8.59767595122477	4.45199511310939	7.56839169228597	9.01970059800071	13.2790036581677	8.18643043691721	13.6440507281954	7.92859962716642	13.1736732266765	8.24531186785096	11.0341673525653	10.092299968771	19.3908235355038	10.7985476813909	20.3597617742891
ENSMUSG00000024041	0	0	0.551833015213237	0	0	0	0	0	0	0	0	0	0	0.903345897238752	0	0.894427392718009	0	0	0	0	0	0	0.40556322954405	0
ENSMUSG00000024043	25.0958503296628	17.8648426075566	18.9620374228861	12.5703394151717	20.0424248707143	15.8957162767734	21.0719062725553	16.1205840336488	23.6216650701272	12.9131769050029	25.4091597598396	18.5920681169558	20.5775374516257	14.2996446697738	22.4463515665554	15.8851103394084	13.7537117493501	17.1496899590661	13.5033004038693	15.5287954644497	20.5208461437137	16.7323822402589	19.2597655825952	20.5124332627639
ENSMUSG00000024044	28.2577820852726	5.79196775660868	23.0334279004422	5.71440005163642	21.4833370713178	4.94306870667489	22.3312424021822	4.46624848043643	32.7500582269793	3.89881645559278	28.6409066320456	3.9636968999706	12.0887937183702	3.45394106239149	12.9668978069769	2.84986764988502	6.58605031986213	3.57328262035073	6.26837173321739	3.20383444142222	6.38322685669401	3.97323304345239	8.20562939112485	3.8120640478454
ENSMUSG00000024045	23.8929737098258	16.6326778311494	23.0099652646181	14.9432533040336	22.0918058341113	14.7993650733367	21.5125034918849	14.6513728100877	25.8044672543518	23.0676298182842	27.1186013069892	21.3486861352894	25.1114100876656	20.1324236047664	28.2929386218748	19.076299525355	16.6518967085054	15.2818039413499	14.0386860792957	12.676723996976	19.3994235107044	15.3823711675788	18.3687418904331	15.3558794639599
ENSMUSG00000024048	14.6348785577372	12.2524564669428	16.024836595353	11.5924349838724	11.6129438070938	4.4239785931786	10.50336241473	6.63370257772422	15.1206777478659	8.56838405712402	19.835228227157	8.92585270222066	12.2790517317525	6.69766458095589	13.8157088339478	6.07891188693704	8.42359255718664	5.97803342768084	5.67244111496916	5.13220862782924	9.85183836738826	7.32572596549383	9.02088497714409	8.51972470063609
ENSMUSG00000024049	8.85635059662373	1.20271427855384	8.43403873676895	0.219065941214778	14.1530092482796	0.532958507257389	12.1354663594789	0.355184381253042	20.2399357940647	0.809597431762589	24.2141881637194	0.318607738996307	1.61374077292369	0.179304530324854	1.42027441803812	0.35506860450953	1.13482298899208	0.349176304305255	1.04131245250414	0.0867760377086782	1.29843964744091	0.24345743389517	0.885499752353756	0.0804999774867051
ENSMUSG00000024050	0.247470807959604	0.123735403979802	0.247912862926354	0	0.134030946341702	0	0.0669925961827448	0	0	0	0	0	0	0	0.401824554703005	0	0.2963672608793	0.395156347839067	0.0982028325465338	0	0.0918387542779189	0.0918387542779189	0.182200663175384	0
ENSMUSG00000024052	5.98283386162062	4.01971650077635	7.1173061234598	2.9967604730357	6.32875217694969	3.44284118426063	7.08578274739883	3.74534230933938	9.82912036712416	3.73783450580778	7.21870645526879	4.63086829205922	4.59906666230928	3.2193466636165	6.07154832758142	3.64292899654885	2.4629517269281	2.08977722284808	4.30313525275188	2.522527561958	3.12227740673945	3.05289346436746	2.95952083503133	3.09717296689325
ENSMUSG00000024053	5.60875391402287	1.66185301156233	3.95395121745158	2.49723234786415	6.41296079447143	0.450032336454136	4.94866580427263	1.57457548317765	7.69080793715252	0.615264634972201	6.35592054363397	0.302662883030189	5.10993483015708	2.72529857608378	7.75787813760209	2.36109334622672	3.48286713448237	2.15606060706052	3.4621983916978	1.48379931072763	1.07927636135435	3.23782908406305	1.68236910260998	3.21179555952814
ENSMUSG00000024054	14.4790981236151	10.7591717282199	14.2756345488984	10.8357226094048	11.0964771839711	10.5075580038163	10.813822705355	11.464511177597	16.1028937280846	13.4755794882392	14.0917275504314	11.8403864624927	10.4175465507011	12.66998904815	10.6863975446651	12.4519762694358	7.17357483956059	6.21405209032001	7.0855835366645	5.90465294722042	6.41401455422458	7.60336824639867	7.07874469230404	6.78379699679137
ENSMUSG00000024055	3.60501608874997	1.54500689517856	4.38533906167655	3.61145569785128	2.78926819655485	2.37087796707162	3.06714763032209	1.11532641102621	3.81336615122942	1.90668307561471	3.75176575339156	1.12552972601747	1.26684040711618	1.26684040711618	1.25433321365633	0.418111071218777	0.822345185032348	1.23351777754852	2.04366263993485	1.63493011194788	4.77805543254068	2.86683325952441	4.36046680573504	2.08544064622111
ENSMUSG00000024056	36.4573323488888	11.271832223811	27.8770435321213	12.703462875397	21.9393363160867	13.0682133708864	24.6971667404159	10.6798558877474	30.2553280918334	14.3451986642313	30.7930233374007	15.653120196512	26.5719759133565	15.5965945578397	30.8852266851254	16.8724849483556	13.0771312146067	9.42115904708225	15.7951232648456	7.26855229886699	16.8630549742356	14.2486278464472	17.7648312399634	13.2263707042063
ENSMUSG00000024059	2.55199547428297	2.55199547428297	2.55655408175604	2.28744312578172	3.27355709854653	1.09118569951551	1.59985936413676	1.16353408300856	3.18255279823535	1.19345729933825	2.93544603784565	1.17417841513826	1.76212927664332	1.32159695748249	2.6170983330269	0.872366111008967	1.60854253291431	1.1795978574705	1.70559657673491	0.639598716275592	1.19629847362442	2.39259694724884	1.48334965562623	1.68112960970973
ENSMUSG00000024063	32.3985669134187	3.56028207839766	37.8064028629403	4.63663431337947	34.5158479280995	4.43499721981167	34.6968254376609	4.43348325036779	75.3962561674411	4.2179723730037	69.5097537126026	5.70602455849722	16.9318295134999	3.50313714072413	16.1865739364609	3.46855155781305	5.1164873444206	3.69524085985932	4.8035615917547	3.10818691231187	4.75651550643135	6.07776981377339	5.76677578447567	6.29102812851892
ENSMUSG00000024064	0.581669686460493	0.193889895486831	1.35965367532702	0.582708717997294	0.840090882394038	0.105011360299255	0.104975512702768	0.104975512702768	2.29707142456559	0.574267856141398	0.564991241465307	0.84748686219796	0.635926104668582	1.90777831400575	0.314823883906848	2.20376718734793	0.619198875335479	0.46439915650161	0.307762149337085	1.53881074668543	0.575634972557834	1.43908743139459	0.428254966700635	0.285503311133757
ENSMUSG00000024065	4.53379501267376	3.83628808764703	4.36720547263907	3.14438794030013	5.19436339851711	1.79441644676046	4.53171508816781	1.79380388906643	6.19767944285813	2.06589314761938	4.57317247323291	2.28658623661645	3.43155733333513	3.71752044444639	3.11453856970242	2.54825882975652	3.75895639301897	1.39220607148851	2.49109948324355	2.35270506750779	1.0354056322495	2.71793978465494	2.43931625894107	3.85155198780169
ENSMUSG00000024066	0.124638975867175	0	0.874031321752454	0	0.877563056085564	0.0675048504681203	0.269927225687598	0	0.553738171474981	0	0.54479318945434	0	0.408794786412566	0	0.607138289029729	0	0	0	0	0	0.555056414410808	0	0.275296762245269	0
ENSMUSG00000024068	22.2627372533679	15.3983932669128	25.0903181122099	11.1512524943155	22.8088967701518	15.2729176610708	21.7966563174629	15.669485647577	35.4418481669641	19.2320106332363	31.6256688865184	21.0837792576789	21.6011635089882	18.2545043737928	22.5928528627829	16.5680920993742	14.3675937610594	13.1826375745802	14.135090124258	13.5461280357472	8.39961060824597	17.3500153547376	9.56139657971145	19.6691586782636
ENSMUSG00000024069	12.272379160385	13.3880499931473	16.0198470250586	11.9217466232994	13.6963499860359	6.84817499301793	14.6984152508058	7.44988170246319	15.420632656035	9.9132638503082	21.131774852737	8.66944609343058	10.9776356058594	11.5875042506294	16.907731864687	7.85001836574752	7.71974871015814	7.71974871015814	9.44484504346084	8.55939082063639	10.7649355819267	13.8011994640086	11.7735994715246	14.785450499124
ENSMUSG00000024070	15.6737726369048	18.7877672005283	15.2858296195565	19.1332833333224	17.2590178755393	14.7291944084407	19.5010905101717	17.3655244024296	29.8213747940121	18.5999296395642	32.2131164055817	19.2068816127177	12.256051370797	22.4694275131279	12.30359285755	22.5846773001604	9.28174449200349	10.6905807095397	7.08475898538401	13.8399942970292	10.9399904619394	18.0278716062946	10.0113782022222	20.3284473419168
ENSMUSG00000024072	62.2467980176462	16.8955594619325	50.7772195615963	16.9257398538654	51.7736219497185	15.4116828129394	49.8301453350047	13.9620697073926	89.5482750604564	19.7532959692183	80.9758539600112	21.3776254454429	46.6649102996615	22.6033159263986	29.5995653027162	17.3265748113461	29.4633458629936	11.7143423310698	31.4057392990516	11.2919512086478	42.2406851402315	28.380460328593	37.3181244777656	35.3540126631464
ENSMUSG00000024073	18.725105490894	15.2640670352311	18.3140384878187	16.2692672003438	19.8986341192482	15.7410692609994	20.1320809772519	17.2732293826302	25.1674915673	17.3478270855541	24.1790908732099	19.5889426058358	15.2810289213179	14.2622936598968	15.994743959985	13.4730500924198	13.851715737922	11.9386910580044	12.11435507403	12.2904358163851	5.17063019652083	14.9849473848215	4.3449965925403	16.1058896249802
ENSMUSG00000024074	27.4683928132963	3.43354910166204	27.8996463017634	2.67530854948416	34.1963582998993	1.85962069304588	35.5272856428355	1.75570888351222	62.9948369358965	2.54239252207654	54.7511854383644	1.66754879507709	6.25636724826572	1.87691017447971	7.74324965505666	2.16810990341586	3.50278583130772	1.82754043372577	4.69312892914879	1.51391255778993	3.82266750792097	3.68108722984982	5.05590884457117	3.93237354577757
ENSMUSG00000024076	0	0	0	0	0.191929656970872	0.191929656970872	0.767456552737437	0	0	0	0	0	0	0	0	0	0	0	0	0	0.263022549438031	0	0	0
ENSMUSG00000024077	20.0104090714728	15.6210290170852	16.6835729065439	13.5796523657915	17.2703973529144	15.5223814265061	18.382850072387	15.3772890339359	24.4716681184698	25.8099624686987	26.521612454555	21.443005814321	17.7838192531139	26.8874410136364	16.5601343548571	26.4123661862278	12.3685988938654	14.8423186726385	13.2173385203165	18.5452579238549	7.95306193994488	31.2373276195425	7.98416552504061	30.5109182564052
ENSMUSG00000024078	44.7683449569891	27.2191537338494	45.5658872931414	27.6265615871802	30.8417674551067	27.3502466111323	36.6484539527264	27.9226315830296	45.0826345630077	25.4584289296985	34.4398701194358	29.2217079801274	38.1764783505785	35.2398261697648	43.0333585276891	35.4734441917438	24.0190210777644	17.7283250812071	25.5819455231932	19.3285810619682	6.11393568488572	31.101325005723	5.01003320580505	31.1149430676314
ENSMUSG00000024079	35.7852565173113	14.3141026069245	35.4010646692868	13.6674996508006	37.4303371681804	14.2937857147097	33.9058792681126	15.8631078004384	54.3196966307063	14.2423594824413	51.4870230844569	14.6640255620289	22.3735793160036	9.53627970846056	25.0579615573046	10.1684481681816	17.1423507141576	7.8569107439889	14.023011088052	7.45527171769856	19.7543669621253	12.9482405297964	21.9008903154603	16.4668348236544
ENSMUSG00000024081	142.392939046194	272.019614591694	142.401350712403	278.408167541347	145.864025835202	232.425084010877	145.41546970148	219.452413598852	203.60002326023	219.96073941507	203.530392517217	209.611265404375	131.250069332257	255.253202321015	124.373412492951	272.266156194506	85.8518310126209	182.288134341866	88.2650347816583	175.36099625495	102.589014779211	189.871675665964	98.6913478821947	205.155091293573
ENSMUSG00000024082	7.18195183522387	20.2400460810855	9.48402935994797	18.3139877295547	10.608455661633	14.1446075488439	7.95362569981209	14.3165262596618	19.3378921811131	14.019971831307	15.6960470013358	11.4153069100624	8.56566866191332	21.4141716547833	10.6013774894809	18.0223417321176	5.99463347379097	8.60099585370009	5.95905889325906	10.3635806839288	10.903459753538	17.4455356056608	11.2964931296238	14.9017568943973
ENSMUSG00000024083	29.3749744948787	9.27630773522484	30.1158080857697	7.5719746044221	33.772959607231	5.67534582931429	29.111095784475	8.0915825343429	68.4325941396582	10.1758504296889	62.8219846689768	10.2617584519046	18.0294651180306	10.1415741288922	17.2936065151751	8.367874120246	11.383464857987	8.09186056170162	9.95254802806666	8.99819410756712	12.7500941420539	13.260097907736	14.9241419881248	12.647577956038
ENSMUSG00000024084	4.05358937858683	0.900797639685962	6.31684708710419	0.451203363364585	4.14693542802878	0.73181213435802	2.43854105522224	0	7.33701259762537	0.66700114523867	9.84339801741546	0	2.21584806931979	0.738616023106596	0	0.73132385477849	0.359593832879939	0.719187665759877	1.42983943031913	1.42983943031913	6.01730122357522	3.34294512420846	4.64249299073189	3.64767306414649
ENSMUSG00000024085	34.0393132728763	14.5656596330448	35.527564179222	12.8470209755222	42.616700887909	10.3754945823682	38.3162220050747	12.6006367667695	69.8695473505154	18.5224638949353	70.3556066980151	15.9165143021739	26.7424403315475	14.0203085233356	24.164770749628	15.1672497258303	14.2835370081801	8.97461174850251	13.9474670084248	11.811368457585	15.041262935162	18.9190885356335	16.5522352988716	15.0368898137637
ENSMUSG00000024087	47.191538949161	2.15397065743059	52.3761345322904	2.74631417023245	100.22129586944	3.287682721643	97.7486676635437	2.43841578770228	268.526666196348	4.92975521094807	270.750865300693	6.27662701434695	20.8728587968146	1.92672542739827	17.1693302111746	1.90770335679718	7.66051855178528	0.625348453206962	7.92587662639526	1.86491214738712	6.39487084753548	1.30804176426862	5.04592881141622	1.7300327353427
ENSMUSG00000024088	0	0	0	0	0	0	0	0	0	0	0	0	0	0	0	0	0	0	0	0	0	0	0	0
ENSMUSG00000024091	96.6068064308396	69.7533890500639	91.5303235233585	68.8937918993021	76.7988494611932	58.8850300718618	75.5315047223124	57.2691925476688	103.298650731125	75.1703796400208	114.98979388046	61.5505535708687	78.9449811432258	78.4079404551766	82.9512249988784	73.3799298067002	65.1028570099825	65.8872287811871	71.4740575769309	60.2981140285381	73.161770869987	78.5091428272618	81.4945164410955	74.9845994472802
ENSMUSG00000024095	10.2829556714943	8.32429744835257	11.5767260487074	7.94673567750254	9.812541368787	8.22131844411883	9.75616901613862	7.79433068137161	12.907674556027	8.12168286671363	10.7015447316168	6.42092683897007	11.4027208931578	7.54828002786499	10.6540802353287	8.74588676034446	7.89705257428266	6.72422298404266	6.99521726946612	6.0625216335373	5.30619893754102	5.88770019097017	6.12877344226626	5.47984448955572
ENSMUSG00000024096	138.230218679246	63.0272499677392	125.323005833262	63.8573331249636	95.1663370023221	47.8417726777978	95.2631081377293	47.4376671459249	88.3880953946234	47.0224667499396	95.6563198428658	40.3495749155361	128.807695448362	66.557167860856	116.294233859035	59.3100592681077	74.5274359076673	41.5523811454513	69.5377332507284	39.2215552667596	127.227466541175	62.7277481275429	133.586939675453	63.102251767747
ENSMUSG00000024097	132.073427455872	78.2776655409191	125.209823030445	78.0947865292982	87.233380710564	62.808034111606	85.6339371254015	62.0889645960141	109.243702218948	87.2995524282423	99.9695502648714	91.0520786450002	116.218630475178	75.5421098088658	113.502080281781	78.9807102421607	80.4990806046528	49.1224421581108	70.8176310466008	51.3875228894107	104.721946468169	93.484659975009	109.097651178982	89.1754713984723
ENSMUSG00000024098	94.9824945338267	47.2693255507128	97.5976604069079	44.4636266090697	89.1835622471168	38.3417201574532	94.0793682088271	36.0457349459108	161.036831904305	43.7099972311684	164.255551893896	62.4041762116572	76.4259028449847	41.1244143880156	74.2300099088323	42.8804426172381	55.45735225044	45.0037299412516	48.0831026395988	39.1005450036298	98.4992650277204	80.5453856163132	100.648311071726	83.0021786110988
ENSMUSG00000024099	94.2760041145297	43.675888911816	107.250430021481	42.6867383170072	73.2727893681561	31.732310356288	73.8245304721739	27.1074447827514	63.1025955383692	33.9176451018734	72.1717759248024	25.6093398442847	95.2085342388326	57.6492042180088	93.40371535469	51.8909529748278	54.8570692487188	31.0431477143912	59.1815002213829	35.931625134411	61.276168556433	41.9049926902058	67.0579060247879	34.9014832526674
ENSMUSG00000024101	23.4396639217285	19.0447269364044	27.0037640895738	19.665784717407	17.2969288577775	15.2339923885013	18.4014569753594	14.752892230245	14.3187355767647	9.97972479592688	12.8067576562736	8.96473035939149	19.7000229027347	20.1805112662161	22.8357419496706	20.9327634538647	15.4390409815585	12.3980177579182	13.7196628555749	19.3005426612325	16.9624273197154	17.6148283704737	13.1588278597336	17.4731976498102
ENSMUSG00000024104	48.9167952531809	48.4624596935539	47.1835863607752	42.1769678723328	38.3048232581137	25.5912309561702	44.7693660920178	24.8445383257901	45.7525155851199	31.3987852054745	53.1776400782104	31.5535374737929	28.561091180874	25.5808034054785	30.4922628980321	26.8036827087541	17.6531951113225	24.1824590566061	17.1878496504429	23.7985610544594	19.3337422765571	21.5818518435986	18.5092806135019	23.9728634451982
ENSMUSG00000024105	0	0.449513602036686	0	0	0	0	0	0.243374832516088	0	0	0	0	0	0	0	0	0	0.358887083994561	0	0	0.33363748704266	0	0	0
ENSMUSG00000024107	0	0	0	0	0.0810146504964034	0	0.0809869946266746	0	0	0	0.217941029572425	0	0	0	0	0	0	0	0	0	0	0.111023383523418	0.110130708245055	0
ENSMUSG00000024109	0.330939836081994	0.110313278693998	0.497296486579083	0.110510330350907	0.149365022680028	0.0298730045360056	0.298628068258779	0.0597256136517559	0.408410723908982	0	0.321450667261118	0	0.361808919629122	0.361808919629122	0.268677654070697	0.179118436047131	0.220182496908832	0.132109498145299	0.218875844883776	0.0875503379535103	0.081876599337918	0	0.0406091383076954	0
ENSMUSG00000024112	0.585661478839152	0.351396887303491	0.938732225408321	0.23468305635208	0.761270514856094	0.317196047856706	0.443922873855013	0.317087767039295	0.693850622866325	0.173462655716581	0	0.341321145361301	0.192087071870086	0.192087071870086	0.190190645015117	0.190190645015117	0.0935172325803712	0.561103395482227	0.371849053936317	0.464811317420396	2.26038286827304	1.47794264464007	1.98349207049773	1.03486542808577
ENSMUSG00000024114	0	0.86567948794953	0.86722584374162	0.43361292187081	0.703281986803563	0.468854657869042	0.937389211083917	0.703041908312938	0.640997694080615	1.28199538816123	0	1.89192941455093	0	1.41964124350314	0	0.702812743104688	0.345574845451236	0	0.343524064494726	0	0	0.642523669217658	0.637357505324337	1.27471501064867
ENSMUSG00000024116	0	0	0	0	0	0	0	0	0	0	0	0	0	0	0	0	0	0	0	0	0	0	0	0
ENSMUSG00000024118	0	0.896560253689791	0.898161771526994	1.34724265729049	0.242789887512742	0.971159550050967	0.242707006633057	1.21353503316528	1.32772709350136	0	0	0.653139620180788	0.735141545538083	4.41084927322849	0.727883679844213	0	0	1.07370686987318	0	0.711556705915378	0.332721978454146	0.332721978454146	0.330046752071128	0.990140256213385
ENSMUSG00000024120	88.8869803583324	69.9262175284914	96.8591532408216	70.4552672391512	74.79770015607	57.3181986590332	73.2432322865067	61.9582412284465	85.2333970509996	64.7216215924647	84.6402589260435	60.1494432645726	72.9938327096651	63.2907250382897	75.5484029256556	64.1943076882738	46.4878627879089	44.8774287421384	46.1052598620259	38.6345001621606	45.6126071890514	46.6106948737133	46.8299626204517	46.2359250396426
ENSMUSG00000024121	23.9931870136745	1.01379663438061	22.0048306952938	2.36975099795472	21.5969640541698	1.6472260719282	21.7725541656591	2.37851432061822	8.50761537586783	3.00268777971806	13.2938231735201	1.96945528496595	8.86688455162009	0.554180284476255	8.23063505001147	0.548709003334098	17.5371064448406	1.34900818806466	17.1648336339492	2.95020578083502	26.0852457954488	3.00983605332102	29.3587509500434	4.47845353475239
ENSMUSG00000024122	23.5300947238957	17.4645591950692	23.1530663052375	17.7052859981228	16.4822028245173	14.3865275512968	16.7030584642591	12.0601744165668	23.3855420276094	18.4296655714273	25.9027946121447	15.6940461473583	16.9784419006948	13.0339553985132	17.9994617587521	11.0374057954612	15.1124446497002	11.355207029609	14.3587718392635	15.6037520565407	13.2730054104477	13.5834850691717	15.5531551381579	14.0902346053609
ENSMUSG00000024124	0	0	0.472025273828875	0	0	0	0	0	0.697781585398015	0	0	0	0	0	0.765072627640126	0	0	0	0	0	0.349721370843233	0	0	0
ENSMUSG00000024127	12.494594092506	6.34971175192928	10.259764818043	8.41300715079525	16.4185628605876	9.87332496346147	19.5181123070183	8.53917413432051	25.1767544947451	10.3133693111004	20.8904069453131	8.35616277812526	16.7951467192159	6.71805868768636	16.296745852919	5.98655970107228	14.8815682416401	11.6108939028181	13.8178755442559	9.75379450182767	12.4663171945182	10.0338650590025	10.8580238306302	8.59593553258222
ENSMUSG00000024130	5.73367211097957	1.21993023637863	4.15517191655762	0.855476571055981	4.03037947362335	0.792861535794757	4.55739754646298	1.1888863164686	6.68445579124775	1.08396580398612	4.79905031141371	0.533227812379301	2.00058255031753	0.200058255031753	1.18849878426451	1.18849878426451	2.1427557410932	0.681785917620562	1.25865985909279	0.774559913287873	1.62981948012134	1.72036500679475	1.88616754375959	1.7963500416758
ENSMUSG00000024131	2.51775121880522	1.00710048752209	0.504449731212101	0.504449731212101	0.818173055541617	0.818173055541617	0.817893756830816	0.545262504553877	2.98285496743458	1.49142748371729	2.20100286800686	0.733667622668952	0.825779869074262	0.825779869074262	0	0.817627154241562	0.804058777351091	1.60811755470218	0	0.799287167234756	0.747489006637188	2.24246701991156	0.370739438367877	2.59517606857514
ENSMUSG00000024132	26.8820546210938	22.0432847892969	22.6212619945804	18.8510516621504	21.8391044797251	14.8505910462131	22.7049152636729	17.174230776368	34.2365698324976	19.9049824607544	26.6334799326565	25.0668046425003	21.1604635561935	19.3970915931774	27.0624209147909	16.5866450768073	16.3113926581675	11.1604265555883	14.9344947079583	8.10729712717736	20.7504635100608	15.9618950077391	19.0002654901766	13.4585213888751
ENSMUSG00000024134	0	0	1.08126978724179	0	0.584574802307696	0.292287401153848	0	0.292187623369952	0	0	2.35888509355525	0	0	1.77002933710963	2.62883143079177	0.876277143597257	0	0	0.85662159357722	0.85662159357722	0	0	0	0
ENSMUSG00000024135	59.3544603934946	63.5752220214764	55.7607212576576	66.3314741027111	48.8627670222356	53.2918482435494	51.559758289609	56.1301523762225	56.2551997041711	64.8497441034194	58.8056178028655	60.3430195754895	57.9691753350553	69.6495315592829	70.2469037680148	68.961899430795	32.434451261604	48.2304502526449	35.382423932818	44.3850525074403	37.5927481594033	49.9278686492075	37.6789290241036	46.4188867874266
ENSMUSG00000024136	0.491221049648337	0.491221049648337	0	0.984197027132887	0.532093645227667	0	0.265956002543354	0.797868007630061	0	0.72745528683891	0	0	0	0.805561032073732	0	0	0.392185885602304	0	1.16957548762251	0	0.364593542541463	0.364593542541463	0	0
ENSMUSG00000024137	3.85730583623115	4.88592072589279	4.89464840388373	4.37942225610649	3.20333057567688	3.89970678778055	4.59451404078943	5.56910792822961	4.95068738495453	2.66575474574475	3.37203340223313	2.62269264618132	6.32565577693158	3.79539346615895	5.84565723902771	2.08773472822418	3.28494262804467	2.87432479953908	2.65317686510813	3.46953897744909	3.81728701163268	3.43555831046941	2.27195663917279	3.97592411855238
ENSMUSG00000024140	4.90974999748692	25.7761874868063	4.91852024149988	27.2567996716452	31.1340461280226	44.7621161413563	32.6740508598701	45.6329117093778	22.4186363460309	28.174772705147	22.9506719451255	29.2099461119779	12.0773629653015	31.1998543270289	16.9406788249395	33.881357649879	19.7628010274672	36.4223523068198	20.2949592664371	38.1545234209017	5.46616379486851	29.912062988586	6.17529872019166	28.1653868457522
ENSMUSG00000024142	15.7288204776688	8.76688354493014	10.590714526018	10.3324044156273	10.6135585640181	6.14469180022101	9.49310011874252	6.28219860799137	8.4007553485325	4.96408270595102	15.4030498341215	6.01094627673034	16.4912056874945	8.45702855768951	16.7470689270132	9.21088790985725	8.44044158037626	5.76420400611062	9.00428082285972	7.9810670929893	7.84661205152144	5.74142345233276	10.4413099322074	6.64446995685923
ENSMUSG00000024143	37.4667583924502	13.4990526561034	42.2253955567695	10.7633361223138	46.4032830515529	12.5333626248567	44.1501059697891	8.50187851445263	105.666253941242	13.4632678766833	116.000963729815	14.8513344567584	9.93919870361076	12.1981074998859	22.8133930694801	12.5250001165773	13.1969463986822	10.1176589056564	12.4626988601587	12.0254111808549	10.0192518874464	14.5176915103815	11.1556756322187	10.750014700138
ENSMUSG00000024145	56.7151493678999	53.2427932841509	59.1354982982963	38.2641459577211	51.4041237345044	28.2095800982036	40.1065958815176	16.9199701375152	61.7070573678091	37.7098683914389	65.7694409637312	18.5503551436165	66.434324790858	41.7587184399679	69.5372033294086	43.2258290966594	30.4952312505176	22.1783500003765	44.0934693957117	18.3722789148799	43.8132207680798	27.4906483250697	46.8696452928539	29.8261379136343
ENSMUSG00000024150	128.231109068016	68.3629572002988	117.518764937735	60.3803309507674	130.35635543395	26.0712710867901	133.378017162308	26.9384172593824	188.700923574358	23.3629714901586	156.773377965192	33.0049216768824	74.9607737323821	31.8417445942862	65.6820398755779	34.1546607353005	34.8797113907583	25.8368232524136	34.9937647842455	26.9676719438222	25.2200199614674	31.8252632847088	31.8671989052278	34.5476175047329
ENSMUSG00000024151	221.74918191954	244.33858456368	215.086468250753	251.418641941759	231.894086315871	214.83314676117	232.151539043566	224.746028373254	282.968768929979	243.377693884462	274.472396975861	229.179922227369	268.149340200213	262.031864758383	302.853958056239	281.317676594462	187.135354628947	172.243947098792	183.228688715495	171.221781824803	151.357989627391	176.738140327106	151.971994830612	174.096431829044
ENSMUSG00000024154	0.605700531557907	0	1.82034746755723	0	3.60854186096136	0.984147780262189	4.59112184051535	0	2.69096807377275	0	0	0.88249956095402	4.96648856638678	0	1.96698227466376	0.983491137331879	3.38509597021989	0	3.3650074410834	0.4807153487262	10.3399346619916	0.44956237660833	8.02705866610279	0.891895407344755
ENSMUSG00000024155	0	0	0.63609402530965	0	0	0	0.343778775081026	0	0	0	0	0	1.04128044567887	0	0	0	0	0	0	0	0.471279159931442	0	0	0
ENSMUSG00000024158	17.9805440814674	15.5831382039384	13.2092858861735	13.8097079719086	16.5551400184985	10.0629282465383	11.6819919607722	8.76149397057916	11.5386303987908	14.2013912600502	14.8452337046018	7.85924137302448	9.82885787561661	9.82885787561661	5.83909203547983	12.651366076873	9.09180612786222	9.09180612786222	8.56217526787797	10.464880882962	14.680049429877	12.4557995162593	13.6794691826713	20.2985671742865
ENSMUSG00000024160	31.5436540156674	16.402700088147	32.8640001792751	13.4826667402154	22.0954870523595	9.11154105251937	21.4048120443425	7.96987682502113	11.8340574650455	7.47414155687084	15.9323789805483	4.90227045555334	17.9326951634273	13.1046618501969	32.7796619454079	14.341102101116	17.1252099396066	5.7084033132022	20.0277435467833	6.67591451559445	15.6081972606938	9.67708230163013	18.5792408503152	4.64481021257879
ENSMUSG00000024163	5.89141333071848	4.55602630908896	5.82324461664503	4.64285719435212	5.44564475819209	2.93554287746293	5.52884493815913	3.74260272736925	6.281759789744	4.18783985982933	8.12593083849186	3.31904217346851	4.25102491606212	5.02393853716433	4.97433846847238	5.3569798891241	3.57476976754248	3.07304769490494	4.30167261363233	3.42886947463447	5.53877647125086	5.65538229169825	4.91590104996175	5.3207399599586
ENSMUSG00000024164	0.444706437325036	0	0.445500812592915	0	0.240854366340659	0	0.240772146187411	0.120386073093705	0	0	0	0	0	0	0.361040495291189	0	0.177524546311912	0.177524546311912	0.176471043825601	0	2.9706256672482	0.330069518583133	3.92898742928306	0.163707809553461
ENSMUSG00000024168	0	0.480892600328565	0	0	0	0	0	0	0	0	0	0	0	0	0	0	0	0	0	0	0	0	0	0
ENSMUSG00000024169	7.13611609099113	2.88189303674642	7.69877583302893	3.2994753570124	6.02039088523285	3.04735834931539	5.7211339483873	3.04631807641402	5.28398099145393	3.65814068639118	6.39830714923774	1.99947098413679	0.675151595824186	3.60080851106233	3.56525864352831	2.67394398264623	4.27305183314586	3.28696294857373	4.46552426667439	2.94071110244411	6.11141557928616	3.76870627389314	4.95085970984507	3.43529041091291
ENSMUSG00000024170	10.712864760005	9.99867377600462	11.0181877526688	8.15632080392366	7.19462918850679	5.95684352166691	8.81621226917134	7.73351953436082	6.34592521019604	6.76898689087578	7.70021100799451	6.86775576388699	9.1354605575866	13.5860695471801	9.9729883204036	10.4368482422828	8.32496104706445	6.9564742996018	7.82210216203591	7.25528316478693	6.14899806246797	6.36103247841514	5.36340400839444	4.94274487048115
ENSMUSG00000024171	0	0	0	0	0	0.508503286572253	0	0	0	0	0	0	0	0	0	0	0	0	0	0	0	0	0	0
ENSMUSG00000024172	0.155059336078824	0.465178008236473	0.46600895169465	0.776681586157749	0.587864274076614	1.00776732698848	0.503711653359399	0.251855826679699	0.688887826885824	0.918517102514432	0	1.35551932562537	0.508568429198006	0.508568429198006	1.2588686557848	0.755321193470883	0.123797795482327	0.247595590964655	0.369189387821721	0.738378775643443	0.230175936823465	0.690527810470395	0.684975672840772	0.228325224280257
ENSMUSG00000024173	0	0	0	0	0	0	0	0	0	0	0	0	0	0	0	0	0	0	0	0.433424344983317	0	0	0	0
ENSMUSG00000024174	18.0174062447324	8.68308734685899	15.005081327108	10.8732473384841	14.696208310673	11.5218273155677	14.456132420705	10.6951874006842	16.716557935378	16.3950856673899	21.5069900595142	18.3441974037033	13.8835416142821	16.7314475864426	21.8533672307366	15.1563675955109	12.9984160262267	9.8787961799323	14.2995478372799	10.1647388240905	14.3395719943529	10.794958692378	13.2653357927631	11.507279241915
ENSMUSG00000024175	0	0	0	0	0	0	0	0	0	0	0	0	0	0	0	0	0	0	0	0	0	0	0	0
ENSMUSG00000024176	1.46704631633269	2.5673310535822	1.83708361062008	0.734833444248031	0.993195963830988	0.397278385532395	0.198571383553857	0.79428553421543	2.17256691181653	3.25885036772479	0.534367918884281	1.06873583776856	0	0	0	0.595519970263819	0	0.292818711251496	0.582162013082146	0.582162013082146	1.36108686182894	0.816652117097364	1.35014314389584	1.08011451511668
ENSMUSG00000024177	77.3458903812909	78.0687491699011	83.2772528773756	91.9670531776235	64.2064149806452	81.8240288472856	59.8794391971567	77.0996700773848	42.8196184010362	55.6655039213471	38.9683244816713	65.2982734557736	69.9402142082119	84.1653425217466	80.9869516071419	110.330050015527	39.8214937901829	54.8266943488025	40.1588751502241	46.4695555309736	39.7024391660575	72.9666449538354	43.6408594764493	61.2036443877033
ENSMUSG00000024180	11.0184972127588	13.1172585866177	7.09597250945914	16.8200829853846	7.67269515128016	14.2086947245929	10.9369601266142	15.3401518659005	11.2667954404837	12.8208361908953	9.17362241476223	12.6137308202981	15.9182851706132	19.790300482384	12.7792929613392	19.5949158740534	10.8915931561075	20.9453714540529	13.3254868128663	21.0292838765546	10.1253122013993	13.6302279634221	9.07814072793578	12.3617235444232
ENSMUSG00000024181	85.3528609919398	67.1221528189041	80.5244332895072	65.5817549471245	58.3452249245294	43.9833234046452	71.7849940777887	51.1468082804244	46.6330467354474	38.0427486526018	36.2208515452433	27.7693195180198	65.229428962353	63.8704825256373	78.0407344220218	57.8577858646023	45.6504370841082	35.7264290223456	48.0102262484346	34.8567396050279	79.341895614284	52.8945970761894	57.9602754570128	45.1480040401994
ENSMUSG00000024182	31.3673127941587	31.9647854188093	45.1897613053774	30.5255341268112	28.9615735488651	22.9751030387645	25.2316378086898	26.2020854167164	18.5808955396973	16.3688841659238	23.5038127581986	18.2807432563767	32.8234554698883	25.4749206631969	28.1338070800392	39.2903167841927	19.3191504901398	19.3191504901398	25.1318185240013	20.152873344718	21.9510456992205	29.7115164009652	25.7335590257088	25.7335590257088
ENSMUSG00000024184	0	0	0.665662602895224	0	0	0	0	0	0	0	0	0	0	0	0	0	0	0	0	0	0	0	0	0
ENSMUSG00000024186	2.99077238216705	0	1.36187035138217	0	1.76706705576321	0.589022351921069	1.17764255619767	0.147205319524709	1.2079286075328	0.4026428691776	0.792277304365758	0.396138652182879	0	0.891748018386899	1.76588803355453	0.441472008388632	1.08536464774389	0.434145859097558	0.863138923818417	0.863138923818417	1.41260493800658	0.605402116288536	0.400356283658321	0.400356283658321
ENSMUSG00000024187	19.9326151022642	9.11205261817792	17.400877916968	9.69884998650675	14.0342348797548	5.24356028474356	16.9586686083919	3.54590343630013	16.4459961162048	2.10846104053907	11.6166476071398	4.14880271683563	13.5420907363949	5.60362375299098	6.01065898273746	6.01065898273746	11.821826336522	7.50231286740822	8.8137531268445	8.58775945692541	14.5830154197013	16.4851478657493	14.0464643236407	18.0297900273597
ENSMUSG00000024188	38.0022133318267	28.5776644255337	40.049741367838	28.0195909189437	27.7446909512384	24.2868956398081	31.2741350644626	24.6078062744061	39.1694494151816	34.8923256284664	42.5232700847519	34.9931076739104	36.3951253581652	33.653026872276	41.4658584213046	34.8017026035949	22.5733917257587	21.3597685146964	21.5949373298839	22.9220005177539	18.8415816954805	20.0826439628475	19.4735041909903	19.1377541187318
ENSMUSG00000024190	74.2573119208655	34.5382846143561	66.7779615039134	34.9459798543796	49.0098262753824	22.2601882701164	41.700230439253	18.6996549054946	50.6366882719231	16.3674143909246	55.3541252850894	22.1416501140357	18.1247582740455	15.8591634897898	18.5066239264045	21.3106578546476	25.0932635134633	17.3722593554746	26.8631460835749	15.3503691906142	35.8889542087326	32.0437091149399	39.9232964457117	30.5146214871682
ENSMUSG00000024191	14.3225061896683	13.2035603936005	11.4336345046412	11.6578234164969	7.02988379190024	10.787235473778	8.84493677029896	10.2988989791152	8.61671499056469	5.96541807039094	5.5429952853973	6.19511237779699	17.9827706557172	12.1108455436463	12.7180223786479	9.08430169903418	5.71747157217794	6.07481354543906	6.39398450532727	6.0387631439202	4.81691570333841	5.48131786931612	7.0848959637844	4.11912556033977
ENSMUSG00000024193	9.84133049553639	1.96826609910728	9.53027964655701	2.62904266111917	7.28446274378806	2.84271716830753	6.5715393674912	1.2432642046605	7.28707361342936	3.88643926049566	6.69140229349875	3.34570114674938	4.84168523924522	2.15186010633121	9.05511518755134	4.79388451105659	5.50005266073593	2.88097996514739	3.90529508775845	3.38458907605733	7.54790211650382	2.67828784779168	6.03807562057837	2.65675327305448
ENSMUSG00000024194	13.4536776891921	7.03260424662314	15.3155794061856	10.7209055843299	8.94258774450006	8.77698426775006	8.60844113472947	9.76726974901998	11.3202935010761	7.2449878406887	8.4644449867761	4.45497104567163	6.51858264028862	12.5357358467089	11.4190158148394	10.4260579178969	8.54419945424485	9.52067939187284	8.97883727289235	10.6775362164125	7.48918029738112	10.4394634448343	11.0308860861334	9.68016534089259
ENSMUSG00000024197	83.0638446869692	52.5567599110278	78.673372501716	57.4920799051002	66.4181043941552	37.7896111208125	62.1435071552965	40.5568151960882	69.7803702088519	43.8363864132531	81.8556803542264	47.9691890247886	85.1979731164383	75.7865691093899	94.6562162138244	68.6625402587327	68.9700211624667	52.3304006722213	63.5265460313503	53.4581877924193	79.3623649051586	63.6692419013137	67.1602424429745	67.1602424429745
ENSMUSG00000024201	11.447306961284	12.6153995083538	14.0421492083679	9.59546862571806	8.85699493629219	8.98352343538208	9.86585388474614	9.99233919096083	9.34115005302279	6.22743336868186	8.16911544554618	7.14797601485291	14.5583556979307	20.6881896760067	9.48330575731658	16.3112859025845	10.0720065476684	11.9371929453848	9.64141166017229	9.64141166017229	9.88357604107907	9.53678389928682	9.11610031057666	7.91208706200993
ENSMUSG00000024206	3.91041787573974	1.09491700520713	4.23079526312849	2.03704957113594	3.04976776222407	1.8637469658036	3.04872666682443	2.79466611125572	3.01131265229008	1.38983660874927	4.78584907573588	2.27897575035042	2.56510201431767	1.28255100715883	2.53977741387305	2.03182193109844	4.74549749472333	4.49573446868526	4.22077413013708	3.60007205217575	4.29553130629893	3.13457689919111	4.03066943765158	2.30323967865805
ENSMUSG00000024207	2.62988716806745	0.438314528011241	0.878194970933446	1.31729245640017	2.13653239839212	0.474784977420471	2.61042595367198	0.71193435100145	0.649105369015325	0	1.27723968653215	0.638619843266075	1.43759761032399	0	0.711702287191486	0	1.39978342917925	0	0.69573827397092	0.34786913698546	0.650650645486031	0.325325322743015	0	0.322709568621483
ENSMUSG00000024208	1.3662635646133	1.3662635646133	1.36870410941778	2.73740821883556	1.479945049092	1.479945049092	1.47943984210496	0.739719921052482	0	0	0	1.99063222351397	2.24055684906529	0	0	2.21843640057657	2.18162184392393	0	3.25301282578876	1.08433760859625	0	1.01406662728378	0	0
ENSMUSG00000024209	22.0369944255177	14.1666392735471	22.8648003082572	11.8266208490986	15.7716511442981	10.2302602017069	15.979324860313	8.30924892736276	15.1518973165126	5.8276528140433	14.333785023066	6.30686541014903	19.3600765588539	13.5520535911977	24.2806566265445	13.4182576094062	12.2530423006209	8.16869486708062	7.80790242941384	8.7448507209435	13.7275867345894	8.47021309155516	11.5891158228967	8.11238107602772
ENSMUSG00000024210	0	0	0	0	0	0.264456448780958	0.264366171614401	0	0	0	0	0	0	0	0	0	0	0	0	0	0	0	0	0
ENSMUSG00000024211	0.231069428890953	0.231069428890953	0.231482186215939	0	0.0625739546418472	0	0.187657781548069	0	0.342193555821577	0	0.504998738456614	0.168332912818871	0.37893434687162	0.18946717343581	0.375193224344835	0.187596612172417	0	0	0.366777360434457	0.0916943401086144	0	0	0.0850625646123912	0
ENSMUSG00000024212	7.88059987154055	2.91874069316317	7.30988603613247	3.80114073878888	2.37119832712482	1.26463910779991	5.05682959812906	1.8963110992984	3.02567926348313	0.432239894783304	2.12628786508574	0.850515146034298	4.3078393935704	3.35054175055476	3.79138594646776	1.89569297323388	3.49543928668516	3.02938071512714	6.48609907990348	2.54811035281922	4.54932340678077	2.81624782324524	4.72763752417965	3.43828183576702
ENSMUSG00000024213	38.7227623526562	28.2974032577103	34.06727404446	24.8666233901168	30.6519202722511	20.7034900084503	32.2541649101416	22.4435230833069	30.1428922154115	17.6446198334116	35.0808421087205	20.6145154659492	35.821674685208	36.2287391702671	31.0345143435553	31.8406056252061	21.6014657788921	18.4306084168529	19.5032488085764	18.9122412689226	20.6343958993035	23.7664024197334	23.0270473911905	24.3063278018122
ENSMUSG00000024215	0.992245209181196	0	0.994017648227922	0	1.07480607903688	0	0.268609793458103	0.268609793458103	0	0	0.722845627367111	0	0	0	0	0	0.396099237172306	0	1.1812458720977	0	0.736463138426487	0.368231569213244	0.365270830600195	0.365270830600195
ENSMUSG00000024217	1.05219684427051	0.876830703558755	2.10815274881033	1.22975577013936	1.04476721875403	1.32970373295968	1.04441056787766	0.474732076308026	0.779105616206556	1.81791310448196	2.04405357593153	2.04405357593153	0.862756977151195	0.575171318100797	1.99322479235978	0.28474639890854	0.280021083171957	0.560042166343913	0.41753898714694	0.83507797429388	0.520640249677367	1.04128049935473	0.129113520094073	1.16202168084666
ENSMUSG00000024219	6.43084731690368	3.83594401359167	4.97303028232418	3.61674929623577	3.54407124867899	2.38308239135311	3.84828050088974	2.13793361160541	2.67326899409784	1.33663449704892	2.13694447751139	1.64380344423953	2.96029373743907	4.4404406061586	4.39660126428395	2.74787579017747	2.34197191039229	2.34197191039229	2.86532147875316	2.86532147875316	3.26580277371986	3.6007569043578	3.48874004640932	3.73793576400998
ENSMUSG00000024220	0.654586493177635	0.654586493177635	0.918058085527048	0.262302310150585	1.13448334845107	0.496336464947342	0.850572053468933	0.567048035645955	0.193877035805493	0.193877035805493	1.1444710963351	0	1.93223981041887	0.214693312268763	1.27544219847688	1.06286849873073	1.04523038544037	0.209046077088074	0.831222052336636	0	1.26320079810817	0.874523629459501	0.481940048387778	0.481940048387778
ENSMUSG00000024222	20.4121335028775	16.4263322863393	14.2777175824626	18.2706386012869	14.653144136257	19.6901624330953	15.2366834308804	16.282979288795	14.8459886295059	19.3176719516462	13.0223678348128	18.6536620336508	20.7975642881393	23.7686449007307	14.1203898652668	27.0640805750947	12.6324614660291	18.1290286688051	13.1326477862404	16.2001275611286	15.7777971058754	17.9293148930403	11.2935737849332	18.496561789497
ENSMUSG00000024223	0	0	0	0	0	0	0	0	0	0	0	0	0	0	0	0	0	0	0	0	0	0	0	0
ENSMUSG00000024224	0	0	0	0	0	0	0	0	0	0	0	0	0	0	0	3.55714802161415	0	0	0	0	0	0	0	0
ENSMUSG00000024225	0	1.87162455577959	3.74993564511516	0	4.05471033090019	0	4.05332617951507	0	0	0	0	0	3.06930619094542	0	0	3.03900371077346	0	0	1.48541829524561	0	0	0	0	0
ENSMUSG00000024227	0.515815337655087	0.257907668827544	0	0	0.279367164206136	0.279367164206136	0.139635898493669	0.418907695481006	0.381938635038562	0.381938635038562	0	0.375768870338563	0	0	0	0	0	0.205910857393361	0.204688899051661	0	0	0	0	0
ENSMUSG00000024228	7.27556303119228	18.7085906516373	8.59008775419869	18.4817039560033	6.19216272074078	17.7321023366668	5.6273171908287	14.6310246961546	8.08085300226782	21.5489413393808	10.2218354054061	19.3079113213226	3.40894538998891	24.288735903671	2.95337852101298	16.4545374742152	1.65963870335317	18.8783902506423	2.68090832063982	15.8792262068666	4.05004524148309	22.3716784767637	3.06093802148039	24.4875041718431
ENSMUSG00000024231	3.52616552337696	5.96735703956101	6.24974449962088	9.23875273857	5.28862716072584	6.02315871082665	6.75538339667046	7.78337652225075	9.23882017991049	6.42700534254643	10.6703741981006	11.4607722868488	3.55853146616252	8.00669579886567	4.40424873643877	6.16594823101428	4.11460296298888	7.57953177392689	5.81236850490198	4.30545815177924	4.63040717311198	6.03966153014606	3.59466004781833	6.39050675167703
ENSMUSG00000024232	3.8314080135756	7.43743908517616	5.19292920977565	5.64448827149527	3.0516210240688	3.90607491080807	2.19641709313691	3.17260246786443	4.00516178421991	5.00645223027488	3.2837192965731	4.59720701520234	4.80478893864396	7.0223838334027	5.12330266889165	5.48925285952676	1.79938656224313	2.15926387469176	2.32532075662906	4.1140290309591	3.17830145323098	6.35660290646197	5.47582296602361	6.30549311239082
ENSMUSG00000024233	0	0	0	0	0	0	0	0	0	0	0	0	0	0	0	0	0	0	0	0	0	0	0	0
ENSMUSG00000024234	21.5870965826098	22.6941271765898	25.507185682867	15.8957823820766	19.6859195869419	13.2904939343313	20.0787770826245	14.6844787619194	27.5968226337301	15.3012085889989	21.2369432906444	16.1293240182109	21.7852400697113	15.1286389372995	20.6714032659726	11.9834221831726	10.1641825066262	11.0480244637242	12.0074907112609	9.95743132153346	12.4618284608461	8.07964702406504	10.4598408146298	11.682419611145
ENSMUSG00000024235	1.26949667360272	2.53899334720544	2.54352872909121	2.54352872909121	0.687563280467367	0.550050624373894	0.549862854281463	0.549862854281463	2.25601586291428	1.50401057527618	1.8496438400102	1.47971507200816	1.24912039254062	2.08186732090103	0.824525429521575	0.412262714760787	0.608131932736788	0.810842576982384	1.00753838631779	0.604523031790674	1.50759106045564	1.13069329534173	0.934668366489175	0.934668366489175
ENSMUSG00000024236	15.7091582773998	13.8924528983808	15.6301634967827	13.4890452095522	14.0065783325756	10.5338729608626	13.59678626964	9.25738639635066	16.4588033274593	12.0275870469895	17.2828397336709	12.6118019678139	9.9892278022667	9.63872858113454	10.4111649413097	10.7582037726867	7.59347519014229	9.38519405523204	6.1065808470652	8.05729417321102	5.47288944262409	7.77308935329218	6.6877569839588	8.18266736860842
ENSMUSG00000024238	22.7242130460346	6.0152328651268	20.8677380188936	8.92737455353735	20.6331672551521	5.55044265343273	22.3148122297626	5.36761699580777	29.6934408140441	5.60876104265278	28.8891810298511	6.32965202339435	5.48026324566817	1.09605264913363	5.60702993237485	1.2661035331169	4.53569509310251	1.77870395807942	5.39285264777897	1.41451872728629	9.75602031076468	1.90159717921684	9.59556438246771	1.96832089896773
ENSMUSG00000024240	15.3326829530457	16.3548618165821	13.824064432953	17.4080811377927	11.4875153637397	11.9027267624291	11.4835938850138	9.68495869820445	11.7316185789029	10.5963006519123	13.0314125112495	14.5207167982495	17.1819417629885	12.153080759187	11.2032277579061	14.5227026491375	7.54889909323801	8.56902059232422	8.92379563114701	4.25908427850198	11.1905368167944	11.0008667012555	10.3479797875619	9.59539943937562
ENSMUSG00000024241	11.1182696024992	6.90843936465972	9.84048384953973	8.21842607214307	11.5756736457345	7.65865276561219	10.987291664823	6.72094968858851	21.1010099890929	9.59136817686039	20.4456005513078	11.1664433780219	7.78886422856112	6.19568745453726	7.71196675103208	4.5570712619735	10.255620186915	6.03271775700883	9.42372697974865	7.19630060271715	10.0147933622396	8.41242642428123	10.3316409655794	8.66268357883197
ENSMUSG00000024242	36.2303155609461	25.9612133796589	37.4509262460689	25.6608198352694	29.0587232787738	23.4344542570756	29.2986857197977	25.9877468218248	40.3258757170409	31.9531303351129	39.1701227789241	27.7384989636158	28.1935794892019	23.8415504405331	31.4748918276132	27.3531798025686	17.4108215294046	16.5817347899091	17.0327764687198	16.6664802005753	21.9237296298407	23.636521007172	22.7668653914806	25.7401500508157
ENSMUSG00000024245	0	2.69708161222011	0.675474846452052	6.75474846452052	1.82593456086381	1.09556073651829	0.365062248774132	2.19037349264479	5.99121193783367	3.99414129188911	4.9120258581403	1.96481034325612	1.10574651100687	1.10574651100687	0	0	0	1.07666125198368	0	0	0	2.00182492225596	0	0
ENSMUSG00000024246	31.6663159544629	28.6018337653213	31.2112218466027	25.0713093521891	20.7466615580059	22.9596387908599	20.4630515721968	23.2283288116829	21.9347750446934	27.9857474708157	30.5102840617815	16.3713719355901	25.9650417877164	29.315369760325	22.3914444915721	42.2949507063028	14.6799083075292	19.9809863074703	12.1606598266422	13.3767258093065	18.5752186622554	14.4052716156266	19.1779421577516	15.0415232609817
ENSMUSG00000024247	13.9150316807463	23.6133870945997	16.8968339171487	27.0349342674379	12.7890826587464	10.505317898256	10.7300302265057	11.4149257728785	8.11788598852979	13.1135081353174	11.0585785691229	12.2873095212477	6.91499293019044	17.2874823254761	4.10803377717386	11.6394290353259	7.74306823698001	13.4662056295304	5.35451668669655	11.0436906663116	7.51127227465953	10.6409690557677	7.14042517856538	9.93450459626488
ENSMUSG00000024248	459.591465850683	362.876090040354	428.633120966997	325.54414250658	310.51660301512	223.354047782806	303.70807922373	231.655955600997	344.890587439821	155.830963095733	344.955822970801	166.841378430322	294.370968321309	255.036916519755	321.616241153141	291.464718545034	197.674423097627	199.527620814167	202.027943363989	186.676275935115	313.552420028379	303.21552706041	287.105838514789	304.195471759717
ENSMUSG00000024251	23.4964978621969	12.5447403840543	25.1342978908963	11.2705383399654	22.0544153095426	13.3728484028523	22.4781215675628	15.4166493245155	21.9688203252992	11.5004562776734	22.0491201466429	13.7807000916518	27.9195699230514	16.4905062118607	22.1474737609015	16.3276996339493	14.3874788650942	10.6515036901802	16.2775256093839	9.95615644069112	10.4193889214827	8.20249766159276	11.5817502869828	9.6758926448211
ENSMUSG00000024253	9.17787001269124	9.78972801353732	11.6460681926543	9.80721532012995	8.61598827135907	8.61598827135907	9.606860162497	6.62542080172207	9.06108029834662	5.43664817900797	7.13176745246095	7.13176745246095	5.01697721419917	6.020372657039	4.96744587288011	7.94791339660818	6.8390167916267	7.81601919043051	9.71204471262777	5.82722682757666	14.0781095656139	11.8074467324503	13.9649155701107	13.9649155701107
ENSMUSG00000024254	0	0	0	0	0	0	0	0	0.903449403980253	0	0	0	0	0	0	0	0	0	0.242088711228345	0	0	0	0.224579691793398	0
ENSMUSG00000024256	0	0	0	0	0.327962405636751	0	0	0	0	0	0	0	0	0	0	0	0.241728552206027	0	0	0	0	0	0	0
ENSMUSG00000024258	214.065906089116	241.105810016162	259.595298624647	200.904187631248	210.520360640913	171.467308232164	220.208425798478	162.868835701367	208.561072384358	166.848857907486	195.342799368139	154.304396139539	266.058951629696	223.563424633286	323.802102767505	241.479534267292	231.175612425927	152.917720281742	218.179409978715	134.126686462325	212.40249933722	168.082292782603	200.740612824724	166.73083957756
ENSMUSG00000024259	15.3880313477303	13.2800818480412	15.4155188552139	12.6702894700389	9.13337516011066	11.4167189501383	11.6410780718773	10.9563087735316	17.1692857008026	19.0422986863447	18.7346929835857	11.9779184649155	12.0990069849526	11.7533210710968	7.53000698252846	14.7177409203965	6.73186168982241	11.6124614149437	8.36489012345682	8.86678353086423	12.5164795139027	15.9585113802259	8.84628720339292	14.899010026767
ENSMUSG00000024260	11.9593182893248	6.92381585171434	11.4762313850753	7.06229623696941	10.97715516185	6.27266009248573	10.155514147316	6.13420317623112	10.0671355150917	6.52499524126315	13.5728510193756	6.05275788701885	5.9869040507884	4.95467921444557	8.38067833097601	4.08813577120781	9.74921267538198	8.64363185652423	9.09189152729535	6.49420823378239	13.2679298678101	8.03550682134977	10.6587588530765	8.61969194205314
ENSMUSG00000024261	0.293823896089756	0	0.883046253532385	0.294348751177462	0.636543682471741	0.318271841235871	0.636326386352443	0.795407982940554	2.61076450322865	0.435127417204775	0.85619690189167	1.2842953528375	0	0	0	0.4770892259205	1.17293003813228	0.234586007626455	0.233193879340972	0.233193879340972	0	0	0.865312707639721	0
ENSMUSG00000024266	0.593750053780544	2.37500021512218	2.37924265749259	1.78443199311944	0.321576844779338	0.964730534338013	0.964401205484311	0.64293413698954	0	0	0	0.865087835452331	0	0	0	1.92817369395907	0.474043998796555	0	0	0.47123082990398	0	0.881385012498989	0	0.437149150848104
ENSMUSG00000024268	3.33089421991532	0.666178843983065	3.47031793418964	0.800842600197609	3.17507959151581	1.73186159537226	3.67894958289261	0.93777146230596	4.34083070846343	1.38117340723836	5.62957194003897	1.16473902207703	2.62194489013303	1.09247703755543	3.46141212589088	1.29802954720908	1.48923714127348	0.850992652156276	0.951685332116461	1.05742814679607	2.07669219477654	1.97780209026337	2.15808969121937	0.882854873680652
ENSMUSG00000024269	12.5390636357602	11.7031260600428	10.5516281277352	11.0540866100083	12.0430528369862	10.3226167174167	9.95701946364064	10.771684692484	16.0933529246292	10.3987818897604	18.0256986345041	15.8333839357131	10.1444159442548	10.4185893481536	7.8725302267829	12.2159951794907	7.20796375012235	9.07669509274666	7.16518877680314	7.56325481995887	7.56947365339593	10.5476272219451	8.00097985302254	10.9551877987539
ENSMUSG00000024270	31.1650991891794	13.1960329900129	25.0328689474241	12.6570685689223	26.0029578985258	7.29907590134058	25.6900569586636	7.90463291035802	37.4211715439451	6.65265271892358	44.5890865818438	6.54518702118808	7.82737132466242	4.60433607333083	12.7648601728241	5.0147664964666	11.8805458652479	7.39732101043737	9.80456308602574	4.90228154301287	11.4614675146106	10.4195159223733	9.30216471986378	10.1290238060739
ENSMUSG00000024271	49.1972439399233	48.8328199107387	48.7375120568157	50.7454245385572	38.0930215384595	33.4547520765227	39.5598112081408	35.8110011684666	34.5395213819958	36.9680814791674	42.742451648195	35.5744628624728	36.1562899940703	42.4313485880825	37.5745014252531	31.3613948903687	26.9131002567241	25.0219094278732	27.0426128361818	26.7533870304473	24.2081746812521	22.5852802892129	27.90399092144	29.2455289465092
ENSMUSG00000024273	27.953752531988	33.8833364024097	30.5494757222048	41.5812308441121	25.6918460522372	33.0323734957336	17.4278013399965	28.8934601163099	20.0712996475376	20.0712996475376	18.5128796786799	30.8547994644665	27.7829049284096	23.6154691891482	15.1297362519322	27.5086113671494	12.1734498890955	16.231266518794	13.4457863465936	16.8072329332419	13.2031474872349	13.8318687961508	12.4733224375326	18.7099836562989
ENSMUSG00000024276	8.58156395812665	3.18348340382118	6.65565919873743	4.15978699921089	6.44695016483543	4.87269489202678	5.17078729127862	4.27151993627365	8.60901332921342	6.96920126650611	12.9065827825219	6.65495674723787	7.49048907383592	4.76667486516831	5.16910180918658	4.71961469534426	4.64129353070091	3.86774460891742	3.62508945618944	1.97732152155788	4.00655736073887	2.77377048051153	3.97434293352753	2.54765572662021
ENSMUSG00000024277	4.70786408061319	2.12974803646787	4.26710477397979	2.69501354146092	6.01022772999955	4.37107471272695	7.10057166719746	4.61233715134194	9.2959116677725	4.48195741124746	7.83921194000168	5.22614129333445	3.30878548206407	1.83821415670226	2.73009890308163	3.09411209015918	5.19060057023775	3.75871075775837	5.5156455460198	4.62602529666177	6.98853131063206	4.15984006585242	6.27211763424251	6.27211763424251
ENSMUSG00000024283	28.2074911510177	27.6278851684626	28.0643308395825	25.7417655287205	21.7648684969354	21.2416745426822	23.0126754963007	21.4436294397348	33.475479170136	28.8976358648183	39.1275764116042	27.023362126	16.158582567334	19.3269320903407	15.0579322232749	21.0183637283212	22.2120727829417	25.2970828916836	21.0069115121007	23.0002680789423	34.7023570912045	34.4155607516078	33.2853738639681	34.4233353635909
ENSMUSG00000024286	19.8880452796753	14.2593532193898	18.2319471598884	12.7811588337362	15.6490530711945	8.12937821880235	14.6278855856626	8.83768087467115	29.1745972624944	11.3919855977359	21.5958284684847	17.2219897913232	15.3842992835738	11.9997534411876	15.5370622857116	7.92085528291177	10.3359480190434	7.34002105700181	9.53007334163809	6.1052032344869	11.0013334857893	9.05173008324434	9.39336341070952	10.2221895940074
ENSMUSG00000024287	19.2044772209135	17.9241787395193	22.9582798684841	19.3670405594475	15.3244399544274	14.4230023100494	16.9135154541767	13.2396780809334	25.7857325857024	19.1496984643819	26.1153475091096	18.653819649364	20.1559811840679	17.6364835360594	20.7885273990437	20.9964126730342	7.56411183211825	8.79072456165093	9.44983472802743	8.02727896251793	11.1180621073974	10.8329835918231	12.9139105733411	9.61473633927583
ENSMUSG00000024290	16.4323133044736	11.3130156980799	16.4616662037967	11.8397368465768	15.0954149631285	9.20786082784935	16.7327393416234	9.9233014500425	29.669754767339	14.2265070177777	27.1646377511303	13.9966947056671	11.7118441108348	11.1936209200899	14.982721621712	8.41495323959169	7.31658381474046	7.3670430134628	7.92524104047863	6.47060819127685	11.5396455560399	8.91273437255113	11.3072660153436	10.4696907549478
ENSMUSG00000024292	0	0	0.473586333023018	0	0	0	0	0	0	0	0	0	0	0	0	0	0	0	0.750384934596995	0	0	0.350877952474794	0	0
ENSMUSG00000024293	43.7244524898743	14.1263615736517	47.1719845710515	13.2530813794859	26.5959183660502	9.3510763204834	29.986069952641	12.2615103854929	45.824548092356	17.2672210203081	42.1440260920536	13.394612943986	27.5786188627595	10.2960177087636	26.2140884792836	12.014790553005	21.8406012716126	5.01259701315698	20.8211956220044	9.43182365783107	28.2924589012176	10.3184261875029	26.7442707557684	10.2354616472694
ENSMUSG00000024294	30.3221317581225	24.257705406498	31.0047710081808	24.4057825841423	29.1075705920391	19.2540350219714	28.0220406958818	20.0966150445213	41.8075610400901	25.8587507173891	47.6828948110462	23.9176181640072	20.7476342692498	13.3745080413346	18.5054958520437	12.9029145390396	10.6018204437812	12.1044406641596	13.6922780867867	11.6176904978796	16.7628356660775	12.804943911587	14.8574753638983	16.2431466413603
ENSMUSG00000024298	27.1590974582108	3.60063792059612	27.6198480575889	3.50401057447024	28.6945714796849	2.84159834070666	28.7404746440445	3.11912127919863	44.0289760114182	4.11343374501139	43.0179634850937	4.04698611183808	21.425778382403	3.37413832793747	24.0539494862084	3.34082631752894	18.4802956889607	1.88909689264931	17.962390000622	1.95953345461331	27.4881752548713	3.13059773736035	29.9938744831995	4.09007379316357
ENSMUSG00000024299	3.18656892202212	0.554185899482108	2.63708522559619	0.832763755451427	1.72585547250243	0.450223166739765	2.10032421490017	0.375057895517887	2.87245247257739	0.615525529838012	1.41302570845267	0.201860815493238	1.36322710152725	0.454409033842415	1.79969107563129	0.224961384453912	0.99552685669245	0.2212281903761	0.769703664740181	0.329872999174363	0.719822676187992	0.616990865303993	0.816039994701671	0.408019997350835
ENSMUSG00000024300	8.97363008846516	1.38055847514849	9.91167597626866	0.691512277414093	7.22790868744673	0.623095576504028	6.60255843416683	0.373729722688689	9.88168235916872	0.681495335115084	8.04583905552285	0.335243293980119	3.39599894245651	0.377333215828501	2.9888632068935	0	1.28592780518615	0	2.00875178316815	0.182613798469832	1.02467657992337	0	1.18584403455415	0.338812581301187
ENSMUSG00000024302	3.10713997429067	1.62111650832557	2.97735587369391	1.69167947368972	3.5485900351663	1.68283651152216	3.54737865743237	1.64569112973666	5.60170648757325	2.80085324378662	4.62548618079243	2.95243798773985	2.21541179287377	1.88310002394271	2.19353959513596	1.31612375708157	2.04928128670539	0.970712188439395	1.9299031791035	1.55464422761116	2.55684950495351	2.00537216074785	2.73521615766921	1.44220488313467
ENSMUSG00000024304	26.3702757582602	7.65588651046265	23.2927443207984	9.79999608618956	30.6376697514204	6.14289117822965	27.7103337695828	5.06615520441126	58.9980126556951	12.1775257438801	62.5894159233326	13.2202066636742	18.6000107380873	11.6250067113045	23.4808813864151	14.7331020463781	9.39495729725014	5.20684380329526	10.0143269870023	5.96358798102386	7.57645812380733	3.99868623200943	6.05418514045872	5.42789012592851
ENSMUSG00000024306	0	0	0	0	0	0	0	0	0	0	0	0	0	0	0	0	0	0	0	0	0	0	0	0
ENSMUSG00000024308	27.1076030617404	16.0754390249856	24.9456509997331	13.8937803036488	13.9986974227371	4.78004302239805	16.5537818826709	7.50893198801566	9.80260034812036	6.5350668987469	11.4812511788946	5.05175051871364	12.9227265894959	10.8550903351766	14.3305610484874	11.2597265380973	16.8609662879562	10.0662485301231	13.7589530903331	9.75634855496349	13.5691506306832	8.89013317182691	10.4431413737611	9.28279233223207
ENSMUSG00000024309	156.245351537097	99.6902856433011	120.994361095908	93.1464525897066	81.5080045918404	58.6649969355285	70.5815574629054	60.7208986997054	39.7472300228898	26.9713346583895	32.1220963410456	22.3458061502926	116.324903702771	92.7455313305878	91.829878264604	63.8139832008265	67.3468309036299	55.8672574541475	78.3586165756007	48.6888491343539	75.4149365514433	62.6086265710095	67.0454150299058	62.8109677648591
ENSMUSG00000024312	121.916677709605	102.125009250254	119.358673317545	102.307434272181	95.8298997442426	91.3278239173319	98.5832343383962	91.0823360735182	59.7918389032954	80.8948408691643	70.3604772834563	72.0906529543609	125.931858787651	129.82665854397	128.544912930605	116.97587076685	87.2240957785661	79.6393917978212	82.6224721764978	89.2197037951535	42.3064805999515	51.4141257291077	47.2121082915952	43.1320495503463
ENSMUSG00000024313	13.0692868980723	0.871285793204822	11.3469481253904	0.436421081745783	5.19080154932956	0.235945524969525	8.01940933840439	0.707594941623917	7.09663808966507	0	10.1556368523044	0.634727303269025	7.14417555301961	0	6.36627863068315	0	5.21719280961237	0.695625707948316	6.22347825185187	1.03724637530865	3.23342387442486	0	1.60371288482562	0
ENSMUSG00000024317	46.5125610451487	10.3985786022387	50.2557269883284	12.3879663164507	44.9791089702135	9.81777505441208	41.2357951665204	9.58618116417263	60.9732318719548	10.6130881415348	56.0982566817702	11.4653371320406	58.9934378425802	11.0612695954838	52.250474343538	10.0393924502868	36.6863920533384	6.619257281795	34.1266548278311	5.91082583619298	35.3568821608973	4.06760591231562	37.141777582638	6.72483438125758
ENSMUSG00000024325	5.99462357720709	2.4683744141441	5.29882210722794	4.23905768578235	3.24670646061211	2.29179279572619	4.00926828625947	2.48192798673206	7.83309855578623	1.0444131407715	6.16525132684992	0	3.4696504767209	5.78275079453484	5.72565916522537	3.43539549913522	3.65991786674935	1.40766071798052	2.23889134355859	1.1194456717793	3.92587311302741	1.30862437100914	1.81734346337778	2.8558254424508
ENSMUSG00000024327	0	0	0.44334571965274	0	0	0	0	0	0	0	0	0	0	0	0	0	0	0	0	0	0	0	0	0
ENSMUSG00000024330	1.6636057660479	0.998163459628742	1.83323519572439	0.999946470395124	1.62182514617545	0.901013970097475	1.35105958813121	0.540423835252482	1.97092337243059	0	2.66624249081948	0.484771361967178	1.90972106177968	1.63690376723973	1.08049535483421	0.270123838708552	1.19538531788471	0.92974413613255	0.660161898745319	1.18829141774157	2.09909136450698	1.85213943927086	1.83724744952018	1.59228112291749
ENSMUSG00000024331	10.6186408140013	13.6525381894303	6.94700982881292	16.7162424005811	5.28161173716604	6.92477983317325	5.39713784354039	7.39173226397924	8.02309980936604	11.8741877178617	10.1036750946746	11.6823743282176	7.46300317150287	15.9921496532204	5.98183277312942	21.4642234800526	5.36351544289314	9.51591449545557	4.98770641907464	9.45944320858984	10.2940157457528	10.9373917298624	11.1685519267276	12.9236100866419
ENSMUSG00000024334	0.812766598138826	0	0	0	0.880393749886289	0	0	0.440046605487511	0	0	0	0	0	0	0	0	0	0	1.29010743197593	0.645053715987964	2.41300289136184	1.80975216852138	1.19680066031762	1.79520099047644
ENSMUSG00000024335	85.7745014441912	68.5319270482549	73.7778036224982	59.8712731777813	61.0176653907102	50.5710611993046	66.7721523625432	47.6265826093021	78.3353895488725	56.0465908650773	80.9021831089768	53.2251204664321	58.7094033035489	51.2808665590182	55.5198717792136	55.5198717792136	45.265447453703	39.1989441867119	43.9530832113122	39.3142353789838	73.7498289783847	79.7148886751658	76.814691397506	66.3790820619905
ENSMUSG00000024338	6.76464125159023	5.7499450638517	6.77672487182893	4.74370741028025	2.93100031018044	3.48056286833927	3.11312474316941	3.84562468273868	2.50446008246226	2.00356806596981	2.46400350647913	2.46400350647913	4.99204813487395	2.77336007492997	6.59035054936144	3.84437115379418	3.51053346402489	4.86073864249599	5.63720856146003	6.44252407024004	3.26354894157789	3.51459116785311	1.99218991903803	2.24121365891779
ENSMUSG00000024339	1.5122488806947	0	3.02990039561672	1.21196015824669	1.31046178903995	0	1.47376624313365	0.491255414377885	0.895803177868809	0.447901588934405	1.32199881334133	0	1.48797626236523	0	1.96438113439046	0	0	0.48294564489932	0	0	2.02035543595047	1.12241968663915	0.668036972652829	0.222678990884276
ENSMUSG00000024340	0	0	0	0	0	0	0	0	0	0	0	0	0	0	0	0	0	0	0	0	0	0	0	0
ENSMUSG00000024346	354.720951877346	304.19383954598	337.793459011304	305.770225894025	235.12109854098	203.287600638757	230.574501379029	217.733790648478	233.641058509856	247.384650186907	216.345284612887	177.282941557782	273.945956169666	285.783127115268	229.383123190004	249.475075586209	148.188975205401	150.658791458824	141.580856683811	148.946334777188	179.857380751654	164.550369623853	170.06008589314	173.096873141232
ENSMUSG00000024347	0.477978099720514	0	0.478831907871549	0	0.388311600655175	0	0.258786028807075	0.129393014403538	0	0.353921819803758	0	0.348204633454794	0	0	0	0	0	0.190806424593974	0.189674102067934	0	0.177382187468449	1.06429312481069	0.527867877450438	0.175955959150146
ENSMUSG00000024349	3.75485714419262	0.83441269870947	1.25385480435901	0.835903202906005	1.80768187681869	0	3.84001268028302	0.451766197680356	4.94276806351254	0.617846007939067	3.64719264009016	0	0.684183174997318	0.684183174997318	1.35485681669652	0.677428408348262	0.666186604656815	0.999279906985222	0.662233183797931	0	0	0	0	0
ENSMUSG00000024350	21.6789119162337	11.2563581103521	18.5852853122236	9.60587780182342	22.127957090197	5.75778475306147	21.4432480942355	8.91587683918215	29.9436826563645	8.33483950228701	31.2822447359392	8.50391119035241	15.0410549831164	7.17868533285101	12.1848205654709	6.09241028273543	9.48623738167761	7.65555999223105	10.0916925413961	5.2940026446668	11.6037244855522	6.49808571190925	9.05486813843847	8.44097877312061
ENSMUSG00000024352	1.14014217705018	2.28028435410036	2.28435760634632	3.42653640951948	4.32253142703393	0.617504489576275	2.4691747713696	1.2345873856848	5.06535166827812	1.68845055609271	1.66117564414874	0	5.60921061615448	5.60921061615448	5.55383230493296	1.85127743497765	3.64111163183316	0.910277907958289	1.80975190108687	2.7146278516303	5.92364543295682	0	3.35772388647437	2.51829291485578
ENSMUSG00000024353	0.941203788955826	3.7648151558233	0.942885053154469	2.82865515946341	0	1.52927655072841	0	3.56709384151975	0	4.18152075990366	0	0	0	4.63048415473493	0	0	0.751447524018242	6.01158019214594	0	5.22891691256416	0	2.79431692851531	0	1.3859247152814
ENSMUSG00000024354	6.00388025351531	8.12289681357954	5.30700435260661	9.5526078346919	2.67788698042929	7.07727273399171	4.58909628601058	6.69243208376543	6.27615530979982	9.41423296469972	9.77672151035905	9.77672151035905	9.84585651802039	8.68752045707681	10.895550981584	16.6300514982072	3.66556937673506	5.35737062753586	6.44675210101498	7.28763280984302	0.786387060256202	2.62129020085401	1.04008556458734	2.86023530261517
ENSMUSG00000024357	7.3219957155964	1.66408993536282	9.00213741814097	2.33388747877729	6.66944386282455	0.721020958143194	5.94639229900774	1.4415496482443	6.90023943790855	0.985748491129793	8.24351161477888	0.969824895856339	2.18317355374581	1.0915867768729	1.08080981797589	0	2.39146643630369	0.531436985845264	0.792424835618508	0.528283223745672	6.17559492896192	1.48214278295086	4.65571479223967	1.47022572386516
ENSMUSG00000024359	563.821469283138	583.455722801703	557.120369319095	595.395814539491	419.179670042292	408.114591333599	420.185801326847	409.26815315562	504.911355330131	448.722776487945	473.946901101053	469.694522706182	409.878424564484	420.32118697377	379.12100120851	406.693437660038	310.973743106593	316.057782503431	309.128299091405	314.81390132265	392.680949297177	391.302430418	377.412060111049	402.221237975492
ENSMUSG00000024360	139.669414780896	144.294229839866	150.729416477851	146.405211906765	107.039050674534	116.05638099657	111.175775743148	114.0135958447	157.525744992596	148.850414108946	138.80916254087	145.547471402078	130.955684931497	118.315174802974	125.157135837327	122.653993120581	74.8327466895061	69.6633793195073	68.7605695683508	72.6757621416377	92.2231944232193	91.7655110762058	90.1196705364732	88.0766553353945
ENSMUSG00000024366	0	0	0	1.14732632907629	0	0.930431151294448	0	0.930113531178158	0	0.84802999887881	0	0	0	0	0.929810349165041	0	0	0	0	0	0.425024420148486	0.850048840296972	0.421607042830971	0.421607042830971
ENSMUSG00000024369	34.7034894150403	41.313677875048	34.7654799584339	25.3843186998089	29.2374693152266	24.7623464608552	21.4732568989917	25.648612407129	16.3151821556935	18.7624594790475	15.2490482902421	10.4335593564814	22.5836474309688	26.1970310199238	24.1495396033862	20.5718300325142	18.031482855958	20.6702364446347	19.6732061790838	16.6129296623374	18.8071258591909	20.4425281078162	19.8725982476585	22.7115408544668
ENSMUSG00000024370	55.9743800700335	35.3902532055695	44.6183132258518	36.6593708666458	35.4011423845723	27.7732719260181	35.7800968507989	25.8085944497566	47.7749750820993	35.2964368143868	47.3539974938864	37.0062721155927	34.9406585928604	26.05744030654	36.5502575770362	27.7547410478029	21.3355727003622	17.6835377336335	23.1196757864848	19.107170071475	18.1369552324647	12.6869342020197	18.345631342992	14.5347030929985
ENSMUSG00000024371	0	0.295341581503442	0.295869147619494	0	0.159957903678978	0	0.159903299049826	0.479709897149479	0	0.43737497617794	0	0	1.93734099449137	0.968670497245686	0.959107059546791	0.479553529773395	0.235797712211303	0.471595424422606	0.468796786361087	0.468796786361087	0.876832403963354	0.876832403963354	0.434891149035872	1.52211902162555
ENSMUSG00000024376	15.6324289322109	14.2456812043534	18.059923223495	13.1344896170873	14.2702693899687	13.2460873763346	14.3336534586479	15.4257413412115	18.6695613246719	13.8154753802572	18.184296983468	14.1433420982529	17.9864523417578	11.7842273963241	19.8558739859344	12.4866836406392	9.56188187187803	10.9710013056285	10.6057326986966	11.6062735193284	9.73128340555603	12.4448143551822	12.0662996791256	11.8806642994467
ENSMUSG00000024378	27.0229616313526	42.5816365100101	27.0712325143061	38.761082918211	29.2714373082494	31.1563404682503	29.9264777942446	31.1457046673435	40.018635843976	38.1996069419771	46.8290350626113	41.1618269977093	16.1146816985405	24.1720225478107	18.6148497973192	31.2463550169286	30.8912732148101	32.8526238951155	29.5706203487114	31.6828075164765	28.56596280037	26.5906568620466	31.8029528851696	27.1304811342679
ENSMUSG00000024379	7.73257958845376	0	10.3285229714441	0	8.84130958516535	0	5.11690556959444	0	6.36181783531549	0	12.518100458912	0	43.6782333303509	0	33.4815555332698	0	7.54552679076169	0	10.9101797553126	0	15.9424073447883	0	11.3862409929392	0
ENSMUSG00000024381	34.1652174497215	9.72180984341669	32.8349356499287	13.913108326241	23.4684703607046	5.86711759017614	25.866659877192	6.16588985444693	27.5602540247719	4.52481782496255	18.2116013355972	2.42821351141296	17.3094853391719	5.01064049291818	13.9814839168716	5.41218732265996	7.0964973849476	3.32648314919419	6.61348490450618	4.62943943315433	7.21571091724033	6.18489507192028	7.36219905834446	3.47659399977377
ENSMUSG00000024382	47.5980201843375	52.0351237608435	44.8543889572055	49.7035120877142	47.4075730725806	50.2476580953619	52.4144401202901	50.4488986157793	50.178249118844	55.554490095863	63.4727303269025	47.016837279187	73.4262487393682	74.0877464757589	71.3913961671259	75.3211977910044	42.5104599301748	47.3411940131493	32.0137770156989	38.4165324188387	27.5439811525081	39.2202340323757	39.4988543855198	41.5777414584419
ENSMUSG00000024383	9.83709766521573	4.91854883260787	9.3619361084176	4.76309030077387	9.14606040338859	3.46307141487529	9.45362059105072	3.81695479263081	14.8106767560459	6.31274746979005	15.0491796097656	5.85245873713106	5.64620325964453	4.57073597209319	6.7884153857643	4.3925040731416	3.92691931906307	3.27243276588589	4.09879616049384	3.25301282578876	5.78017977551757	4.19823583695486	7.30292910455536	4.76802809305681
ENSMUSG00000024386	1.38445835784664	0.461486119282215	1.84924187180417	0	0.999769173599684	0.499884586799842	0.2498569709124	0.4997139418248	0	0	0	0	0.756798257735129	0.756798257735129	0	0.749326580824288	0	0	0.3662593133152	0.3662593133152	0	0.342523715511108	0	0.339769678988478
ENSMUSG00000024387	0	0.553247510198998	0	0	0	0	0	0.299538255404416	0	0	0	0	0	0	0	0	0	0	0	0	0	0	0	0
ENSMUSG00000024388	0	0	0	0	0	0	0	0	0	0	0	0	0	0	0	0	0	0	0	0	0	0	0	0
ENSMUSG00000024391	4.51554828659952	3.38666121494964	10.1781323358777	4.52361437150121	3.05704345037021	4.89126952059233	4.27839981978923	1.22239994851121	1.67178273224184	1.67178273224184	0	0	0	3.70255889963998	0	0	0	0.901291946379234	0	0.895943315296214	1.67576262001289	3.35152524002577	3.324577549984	1.662288774992
ENSMUSG00000024392	6.2560142432446	5.52001256756876	7.18883479384144	4.42389833467165	6.77655288930978	5.48103542517703	6.87386075632244	3.58636213373345	5.99474657614507	3.2698617688064	6.43408207658062	2.68086753190859	7.84537379716152	6.9401383590275	8.96298278656116	5.67655576482207	7.05139494782685	5.28854621087014	6.27938775076232	4.52700047147981	6.14558640653962	6.28215499335161	9.88934775719095	7.17993741275507
ENSMUSG00000024393	10.4900251933813	7.79259014365471	10.9591390105538	9.30776189937442	8.27865473864374	8.52214458389797	8.51923539007959	6.89652388720729	4.43851633537147	4.43851633537147	5.45852172415539	5.24018085518917	7.37260941947706	5.89808753558165	7.7864762879102	5.83985721593265	9.69122108193622	9.57157637722096	7.84968918543759	10.9419909857615	11.5676152236665	11.5676152236665	11.0332756458321	12.357268723332
ENSMUSG00000024395	3.36341942229803	0	2.24628497957388	0	1.41682974552779	0.202404249361112	1.0116757743806	0.20233515487612	2.7671828558186	0	0.544496461137644	0	1.83857459085064	0	0.60680760368712	0	0.895106609492318	0.298368869830773	0.593196456467363	0	0.832131144153458	0.277377048051153	0.825440455424949	0
ENSMUSG00000024397	0	0	0	0	0	0	0	0	0	0	0	0	0	0	0	0	0	0	0	0	0	0	0	0
ENSMUSG00000024399	0.754328894182934	2.2629866825488	5.28973441759813	0	0.81709367156333	0.408546835781665	3.26725896528194	0.816814741320485	1.11709492596371	0	1.0990495851459	1.0990495851459	2.47407134916576	0	1.22482273567453	2.44964547134906	1.20449702068887	1.20449702068887	2.99337262003649	2.39469809602919	2.79938577518643	0	1.11075100861933	0
ENSMUSG00000024400	19.3759139341913	12.0859661173668	20.8519005778763	13.8372059134295	14.7020660846952	8.88358056707731	15.1125114922823	9.29601222377504	14.3470144844707	10.2275746819989	15.9320705840677	7.12750526129346	19.6626623329522	11.4829948024441	18.3782997432767	10.9023812036387	10.1853852242684	8.11767544189812	11.4952337978238	8.9069030089098	11.3910252244459	7.688942026501	11.9350298361141	8.75706331170505
ENSMUSG00000024401	0	0.697719709323568	0	0	1.13366138446309	0	0.377758129298918	0	1.03326168868882	1.03326168868882	0	0	1.14420139271974	1.14420139271974	0	2.26580996617765	1.11410462682387	0	1.10749307918861	1.10749307918861	0.517860748649498	0	0	0
ENSMUSG00000024402	0	0	0	0	0	0	0	0	0	0	0	0	0	0	0	0	0	0	0	0	0	0	0	0
ENSMUSG00000024403	1.36680789272669	0	0	0	0.246755778105579	0	0.740014630184375	0.493343086789584	0.674707532972503	0	0	1.3276168693874	2.24144950119639	0	1.47954682651999	0.739773413259995	0	0.363748502662217	0.723179743741088	0	0.676313758594842	1.01447063789226	0.67087590799478	1.00631386199217
ENSMUSG00000024404	36.3002632533342	20.4449758553261	36.0516138060772	18.8095376379533	28.1911105098474	15.0277262437263	29.1980536091507	14.9661203219051	42.0173608420129	17.7646930030569	47.4178291870228	17.7816859451336	28.0540689188629	11.803236313424	26.0833727229334	14.7354118629559	15.0738467795742	10.493396100698	16.1434062562289	8.94096346498833	17.2650323861302	11.76809382373	15.9742266736256	11.3662766716182
ENSMUSG00000024406	11.7001511932253	10.6827467416405	12.2306619884272	14.2691056531651	11.5716166049334	8.54095511316509	10.4659839007986	8.81346012698829	11.3001506300777	5.27340362736961	6.67056607639266	5.92939206790459	10.0107442135284	10.0107442135284	14.0418734625463	15.693858575787	7.7167108950005	5.68599750157932	4.84478956438647	5.65225449178421	6.41866282901288	10.1943468460793	6.36705404673871	10.112379956585
ENSMUSG00000024409	10.852314150238	4.06961780633925	1.35896244315858	1.35896244315858	1.46941163237249	1.46941163237249	6.61009509524122	0.734455010582358	2.00891566756938	6.02674700270813	5.92939206790459	3.95292804526973	8.89843930091411	0	6.60794045296294	0	8.66437714526372	5.41523571578982	3.22985970959098	4.30647961278797	5.03424535608853	4.02739628487083	4.99376787979507	2.99626072787704
ENSMUSG00000024410	10.5440097709699	7.76927035755675	11.4894097467043	8.89502690067432	7.6142239132029	3.40636332959077	7.61162465512625	4.70718893145965	10.9577218231057	6.02674700270813	13.2063732421511	6.73794553170976	6.06711770516871	5.76376181991028	9.31118882008414	4.50541394520201	4.87371214421084	3.54451792306243	4.69797775940506	4.69797775940506	6.31568962854743	6.86488003102982	7.4906518196926	5.58394044740721
ENSMUSG00000024411	0	0	0	0	0.0993673998146966	0	0.298000436669787	0	0	0	0	0	0	0	0.297903299740508	0	0	0.146479823789855	0	0	0	0.136174196540434	0	0.135079298015955
ENSMUSG00000024413	35.9731631063845	17.5823887093003	33.6079325564593	18.6260831035799	32.6178999571284	16.9109581992495	34.0839173414101	18.6558841306915	51.7766637876911	22.4465305437967	50.3513684288917	22.8200646388252	19.8852637554226	13.9196846287958	19.8530161121492	15.0948552257664	25.493572711104	16.6192277800235	26.0640574338072	15.317646061099	30.4499557671494	12.8999812609598	27.898822497132	12.6474661986999
ENSMUSG00000024414	229.873497978785	142.800203289851	220.979710173309	166.316308183069	174.803296290874	123.871400609001	170.343604601595	101.200444062202	194.281520382732	80.8073580352957	186.068536872011	106.566525663061	171.351418720902	142.792848934085	190.395896442174	109.336257362833	101.960367091409	80.6413812450237	118.862116358338	82.9270579244222	100.818812937334	94.7869181462111	105.991582540251	99.1534159247513
ENSMUSG00000024420	1.30135146922484	0.32533786730621	1.303676062114	0.16295950776425	1.23342788657611	0.528611951389762	0.528431499790265	0.264215749895133	1.9271873772529	0.481796844313224	1.42204196678338	0.711020983391688	0.800289935704544	0.266763311901515	0.792388876507505	0.264129625502502	0.519492882891701	0	0.12910250048294	0.12910250048294	0.362207866445175	0.4829438219269	0.479060747956443	0
ENSMUSG00000024421	17.2412416733527	25.6490076745556	17.3786570825479	24.2021788818305	10.7789445853342	18.9063840855059	9.96856065968548	17.2865213751771	9.45658022016371	22.2229635173847	14.4209216296464	22.9494236686846	4.71236335337613	17.8022615571987	3.80179505632545	17.6265043520543	6.54273365374841	12.575643905906	8.70003067237708	13.9369423392448	10.5849869504788	17.694306544084	11.04838029774	17.943823320443
ENSMUSG00000024422	40.5023394038331	29.049953779301	40.5746883828746	29.9413217721902	24.5080201498023	18.4566571498511	23.4410268582667	18.6015890552697	17.7872945856674	10.7551083541245	14.6511309621209	9.76742064141391	19.2390169692333	16.9486578062294	26.305865535513	14.9671303908953	12.2656279415044	10.0355137703218	11.5277748110756	6.65063931408206	16.3783897400795	15.5491041836198	16.246700512492	13.3675383963542
ENSMUSG00000024423	115.716317266272	137.56641185605	121.283622420237	134.238410818715	94.5518684703135	108.07652909442	91.9845832185117	108.401779173522	137.356720145948	153.205572470481	119.220201947124	148.781614419026	34.0041305689396	144.060510152282	35.1165203599943	159.291432560799	29.9055310201996	98.4390396081569	27.0737684723036	99.6243898686726	22.6714771074292	105.745064756549	21.5042608020826	112.281789226141
ENSMUSG00000024424	5.05861256768075	0.632326570960093	3.80073654271279	0.791820113065165	1.7123500222422	0.25685250333633	2.65323649316405	0.342353095892136	3.27747065367069	0	3.68517372647208	0	1.29620271127153	0.259240542254306	0.770043378745889	0.513362252497259	0.631053871773683	0.37863232306421	0.501847154213472	0	1.17331181509058	0.586655907545291	0.93110231079176	0.46555115539588
ENSMUSG00000024425	9.75396945085954	0	8.50473084195008	0.180951720041491	10.1742423498153	0.0978292533636083	7.82366860111739	0.195591715027935	19.527193376489	0.534991599355863	17.8958811615102	0.263174722963385	4.14702972000428	0	5.57254684542239	0	2.45161090011006	0	4.73076750703477	0	3.3516575858337	0	3.45769718494229	0
ENSMUSG00000024426	1.24679743085622	0.49871897234249	1.49882948920543	1.24902457433785	0.945377021656134	0.540215440946362	1.08006205655635	0.405023271208631	0.36927952633253	0.36927952633253	2.17988552692698	0.36331425448783	1.63571398401016	0.81785699200508	0	0.404891248862317	0.796344301510828	0.398172150755414	0.989523090269369	0	0.92539660601453	0.555237963608718	0.734364818607456	0.183591204651864
ENSMUSG00000024427	59.1622293335451	47.377882840278	50.1127046547208	41.9212048553915	42.4627514180171	41.5509745470781	43.0993028323506	41.0159528464968	47.7247385152412	52.3547504607496	52.5602262170722	65.5250820172834	22.0860947695874	19.7197274728459	22.2585451598544	24.2110491212451	36.2899373665466	34.9458656122301	37.9832860358818	39.1285107404812	93.1776879901298	93.713191944096	91.1890370630339	84.8146577731907
ENSMUSG00000024429	42.3679352643066	21.1839676321533	46.911365871764	26.8064947838651	23.9530332669339	12.4797316180664	29.377723039472	14.4876442386437	29.720461169676	3.30227346329734	23.8254805094483	9.74678748113793	45.1009457645128	26.2073063226223	31.3796639254776	24.7416580950881	25.8146768041431	15.4294619978786	18.5824525313257	15.0429377634541	23.9984783010003	16.8265192685174	22.4373869651423	18.8802402511563
ENSMUSG00000024430	0	0	0	0	0.494496609217568	0	0	0.247163901764841	0	0	0	0	0	0	0	0	0	0.36447454757771	0	0	0	0	0	0
ENSMUSG00000024431	18.6029835304094	21.2818131587884	16.5489579247368	18.7853035902418	16.3625028133961	14.0250024114824	16.9209487927375	16.1151893264166	24.0230653235225	16.9704222927636	32.7420659595601	19.2983037774891	10.494518682289	13.9113387183831	8.21606755434773	16.4321351086955	4.6339589960443	10.3372931450219	3.77965883766815	9.80349011020177	8.17403159301184	13.2551863670462	7.01259147971639	12.7103220569859
ENSMUSG00000024436	16.4226319327142	41.0565798317854	11.5163772768005	31.2587383227443	12.1558818213715	28.4625525573578	8.89151135357962	30.8239060257427	11.3495561075413	26.7525251106331	12.7613914491618	22.3324350360332	12.5681403338186	34.1135237632219	19.5549487219803	36.443313527327	10.4893297273202	34.0903216137907	6.95138786707565	24.3298575347648	10.5639626342507	37.7864817302044	8.86686635698223	28.6157959702608
ENSMUSG00000024440	0	0	0	0.189106196695721	0	0	0.204405933945503	0.102202966972751	0	0	0	0	0	0	0.306508957953547	0	0	0.150711248214289	0	0	0.140107917965752	0.140107917965752	0	0
ENSMUSG00000024442	24.1695930305768	18.5919946389052	27.6273879482072	15.0553743313264	19.2998388701194	11.9994650366394	15.8540188959565	12.9180894707794	17.4376383945041	8.03049136589004	14.4471192181542	7.67503208464442	20.072123090468	6.35193768685696	19.3708179895352	7.7986410087739	14.8436592605148	11.7512302479075	14.7555709805457	14.0177924315184	14.7192849452209	18.169117354257	17.1104714374769	14.9431450553965
ENSMUSG00000024446	53.5164765222789	46.9442776511219	56.4337605705754	63.0176993038092	29.4931906211907	30.0016939077629	40.6663759553975	35.0747492615304	37.5409930291844	22.2465143876648	25.9909887114471	34.1986693571673	26.174781120977	35.4129391636748	21.3428881296849	51.8327283149491	28.4846733858147	33.7318500621489	21.6092994855968	38.0025611643254	31.3586367131722	32.0554953067982	27.6502221521658	39.4015665668363
ENSMUSG00000024454	34.1319869347165	23.1307680053451	28.2586418249304	21.1939813686978	27.8053711283154	17.8748814396313	30.3921976345004	16.1888087902364	43.0271678587522	25.8998486140062	43.5650893277272	22.6045274813679	22.6669852123125	16.1907037230803	27.0234446891151	18.7790039365037	25.6741481380776	20.7194879710802	24.8501613719418	21.0442808014643	23.0303686171727	15.911891044592	23.6759289977339	18.4838393052484
ENSMUSG00000024456	16.7773027501283	16.4165005404482	13.3735281793845	15.903655132241	14.1673395553755	17.3916306265989	14.9438827590948	16.9950039221078	10.9534867042436	15.7623345256189	16.8219256900451	14.7191849787895	14.4962861730107	15.6796564728483	13.1814808373113	15.2319334120042	19.3000743627402	20.3082872025848	16.4652021636587	22.1922290031922	18.0761095677443	18.8794922151996	15.5400006231919	19.657436685747
ENSMUSG00000024457	2.99710641590913	0.832529559974759	0.500410020202103	1.66803340067368	1.98396244423269	1.98396244423269	2.52418114003873	1.35223989644932	1.72606455362942	2.2192258546664	2.66857176498152	1.94077946544111	2.45750069074095	2.45750069074095	3.24431788109945	3.78503752794936	1.59523950206552	1.19642962654914	0.66073862725325	0.925034078154551	2.47167666580235	1.23583833290117	2.57439349959266	1.2259016664727
ENSMUSG00000024459	22.9477445534715	7.64924818449049	15.3258239409054	5.96004264368544	15.8809487960257	6.44444298969161	16.5657678641051	4.14144196602627	10.6985397368773	1.8879776006254	9.9065576875879	6.81075841021668	27.1789287343137	6.27206047714933	16.5603680471134	7.5901686882603	6.10708188416163	3.39282326897869	7.75718443072705	3.70995777121729	5.04659244614806	1.89247216730552	3.12875980874563	1.25150392349825
ENSMUSG00000024462	6.48077724852891	7.65910038462508	6.78746079608492	7.6727817694873	6.06274243063116	4.54705682297337	6.37965557878338	4.1467761262092	8.9430901878156	5.01685547121363	4.07741167575253	8.79862519504492	4.58933224764108	2.65698182758168	6.21813664983865	4.78318203833742	4.70380598496736	2.9398787406046	6.19555649857528	2.80553501822277	6.66862439325453	5.35676385687659	7.26566212309905	3.47016698416671
ENSMUSG00000024471	0	0	0	0	0	0	0	0	0	0	0	0	0	0	0	0	0	0	0	0	0	0	0	0
ENSMUSG00000024472	158.222175903461	57.9534714065003	161.532722554349	56.4772110642346	109.181066728457	43.2738517411357	109.784143939323	44.5397758302115	142.261563844321	58.5782909947203	149.53692399614	54.7600003366146	123.485785493974	50.2132426179685	119.706083767586	48.8639807179628	84.0404507110335	39.3447802954277	82.0815657546445	46.6206606001602	120.849310199754	59.4005084032688	121.135426246366	54.7625010027502
ENSMUSG00000024474	93.2748775585763	50.7339705639553	84.6024334549899	58.7166142635378	75.264932031647	46.4219081918548	73.3625232256817	41.9701877058551	113.398833173304	66.7326466822322	112.944380293737	60.6043016210298	62.0119950179437	35.1401305101681	49.6314777973025	42.9798364430249	64.1546511790994	37.4864432379836	57.5215852937076	43.5163297439353	66.6576256834969	46.0756219636803	67.7457110068247	48.9532363782192
ENSMUSG00000024477	15.9625727285163	3.99064318212907	12.870874527612	5.4603710117142	12.7572044205372	3.53195328998343	13.2798267621137	3.10916578954249	20.035638026962	6.34221635385848	21.8391788532218	5.38888828845733	12.6097830054255	2.87311511516024	14.8559144714072	4.58320765607243	7.22698212413323	2.56441301178921	7.33859093944431	2.70369139874264	8.6690656263838	2.52847747436194	7.30945825026911	2.9381155711866
ENSMUSG00000024479	3.87648340197061	4.65178008236473	3.49506713770987	2.71838555155212	3.56917594975087	2.93932137038307	3.35807768906266	3.14819783349624	2.29629275628608	5.16665870164368	1.12959943802115	3.38879831406344	3.81426321898505	1.27142107299502	2.51773731156961	6.92377760681642	1.85696693223491	4.64241733058728	5.23018299414105	3.38423605503245	6.04211834161595	7.76843786779194	8.27678938015932	8.27678938015932
ENSMUSG00000024481	0.650367357487012	0.216789119162337	0.651529103080197	0	0.352240949599054	0.117413649866351	0.234747137031631	0	0	0.321045669717722	0.631719116997608	0.315859558498804	0	0	0	0.704011854893872	0	0	0.172055085951671	0	0.160904979532991	0	0.159611234982644	0
ENSMUSG00000024483	7.67824143621858	9.28819528574828	11.2898078732969	9.67697817711166	9.52444167558919	8.98785341217572	9.25298778439333	9.11888651215574	11.921002166392	15.5890028329742	12.9914945113543	13.5328067826607	8.12365641181568	10.357661925065	8.64671263733498	10.2554033605601	7.11897654333072	9.98634209550559	6.09385053719883	8.35447251067582	6.98579232128829	9.09991368167816	6.56490654606977	9.02674650084594
ENSMUSG00000024485	0.357195878051329	0	0.357833933963042	0.178916966981521	0.0967291899180078	0	0	0.0966961695956469	0.528975763786033	0	0	0	0	0	0	0	0	0	0	0	0.132558764178749	0	0.262985870539887	0.394478805809831
ENSMUSG00000024486	147.144381346212	31.6999149523993	148.118191402395	32.2305184491611	152.340810223523	17.681271497768	151.776480160591	14.4732002178454	302.688817605604	24.5233995745281	299.177939697657	26.884653567301	64.787504303992	18.2336089957343	64.1478737352487	20.3583072333424	32.4860371471519	16.431890882571	33.23200917996	19.7139037508237	68.4778173653797	46.8809672732215	67.5788818036777	43.891438697234
ENSMUSG00000024487	50.0048197297406	19.0494551351393	44.4287338880321	19.0834830123091	44.6543180227658	13.7025885629426	44.9613782207024	10.7971768486992	77.1382831489256	15.8684468192076	82.3972520836611	16.4794504167322	39.5374889890889	14.6435144404033	43.980126320332	8.21606755434773	24.7144479789029	10.693751529333	23.3866390580717	11.811433867713	25.1848540973878	16.3480631860237	29.1460833375712	14.9017568943973
ENSMUSG00000024491	23.4117889638809	20.1410243292211	22.2464381764513	19.1422840122953	24.5206821919067	19.0198447420113	20.9706087810039	19.2929600785236	29.062293163443	24.2185776362025	29.8468976906009	25.081426630757	19.4789823429276	22.5843273541189	24.597493831231	20.6842561762624	15.2557534738402	16.3552672377205	19.1273040757653	16.6680792660241	17.2489023859598	19.2932167428143	18.8846064150962	15.3358213169573
ENSMUSG00000024493	282.056052001058	264.58732370492	298.35250833394	250.974642203657	234.104947685975	203.183249322327	235.063092334361	196.193483837462	318.638425267994	248.916552016285	294.557573277953	240.239791061259	276.690405639489	248.741879817319	267.732377212504	252.166541328056	159.538412760408	145.591557913549	164.00202329419	139.486256925471	176.775162359694	172.505994753512	179.118118497988	167.197823396545
ENSMUSG00000024497	0	0.476683036090591	0	0	1.29086495007296	0	1.54850914694688	0.25808485782448	2.11777729190619	0	0.694522372272276	0	0.781719917743913	0	1.54800439123184	0	0.761157767138111	0.380578883569056	0.378320374487313	0.378320374487313	0.353803154246155	0.353803154246155	0.701916852466401	0
ENSMUSG00000024498	14.4632707029679	6.74952632805169	12.5572254760328	6.34760848239018	13.503206161304	5.07302772910868	12.0816168363274	5.66791900963509	13.4632678766833	4.69174486611691	19.467289760886	7.42566722837919	8.58385342584566	5.64727199068793	10.2883929529028	5.5915179091863	10.5575571189458	5.938625879407	12.3533769403327	7.10592478868697	12.0639971705987	5.41857500035364	10.141523302017	6.38915968027069
ENSMUSG00000024500	0	0.566821612679717	0.567834121230573	0	0	0	0	0	0	0	0	0.412926684282823	0	0	0	0	0	0	0	0	0.210352854284145	0.420705708568291	0.41732305553083	0.208661527765415
ENSMUSG00000024501	217.013847592462	6.2300626103099	215.667833299161	6.58792416830234	204.04663977436	4.21777620112367	200.697611885385	4.77851456869965	390.318512033895	7.175914863394	396.116231502504	5.79928282912642	122.31751840644	6.24358562631481	116.61394914078	10.6779037767461	47.1150092181625	3.31601237899091	49.9943962675248	3.8457227898096	62.0396079719495	3.08271343959998	64.8535374769257	4.58689066634445
ENSMUSG00000024502	0.106447231088274	0.106447231088274	0.426549507430952	0.213274753715476	0.345912875199667	0.46121716693289	1.26791423496792	0.633957117483962	0.315278024343476	0.157639012171738	0	0.155092541290253	0.698257873096025	1.04738680964404	0.172841037632187	0.345682075264374	0.509918314259796	0.339945542839864	0.506892252664097	0.422410210553414	0.0790071457727382	0.0790071457727382	0.0783718946787162	0.156743789357432
ENSMUSG00000024503	3.13734596318609	1.56867298159304	12.5718007087263	1.57147508859078	6.79678466990402	0	5.09584834502821	1.6986161150094	9.29226835534147	2.32306708883537	4.57108140214318	2.28554070107159	0	2.57249119707496	2.54709364510643	0	2.50482508006081	0	0	0	2.32859744042943	0	2.30987452546899	0
ENSMUSG00000024505	14.6194082844204	16.5686627223431	13.9946106824021	18.5509955557423	13.0205733594688	15.8358324642189	13.5438094295203	14.4232775742943	20.6878363732166	16.8389365828507	15.1469015552835	19.8803082913097	13.3192193371282	10.6553754697025	13.7152309515191	14.7702487170206	11.1532317875946	9.33758940356759	9.79785283494672	12.1183969274341	11.8153166434062	8.19838297705736	9.08922501484973	6.21894343121297
ENSMUSG00000024507	62.4860882097906	45.352805958719	57.5495044267445	45.7703660937851	47.6708386597506	33.6607066872285	48.0183406331154	28.9201369722172	52.7358067634149	30.3479642695123	50.9049805500716	28.3893160760015	42.9720900258744	30.3008327105525	54.0030245185006	35.4565312495206	28.4309420147795	23.8712626350507	31.4617180524729	23.4629761747255	47.1263930581385	38.1499372375407	44.2740653206484	43.0373595854348
ENSMUSG00000024510	0	0	0	0	0	0	0	0	0	0	0	0	0	0	0	0	0	0	0	0	0	0	0	0
ENSMUSG00000024511	1.49919247590023	0.107085176850017	1.18004108394133	0	1.56593679953321	0	1.44944651634265	0	4.59892886272764	0	5.46077076391438	0	1.75610645441301	0	2.43427640621371	0	0.854957151121045	0	0.424941744730342	0.0849883489460684	0.158961282336647	0	0.157683165939404	0.0788415829697021
ENSMUSG00000024512	7.46816394175562	0.933520492719452	1.87037606462478	0	4.04478042804901	0.505597553506126	5.55967454133078	0.505424958302798	0	0	2.72025987115296	1.36012993557648	0	0	3.03156125270626	0	2.98125303406421	0	0.740890268077604	0	0.692876544519614	0	0	0
ENSMUSG00000024513	7.47193984916238	5.69290655174277	10.6932670153953	7.48528691077669	8.09365094209402	4.81764937029406	8.09088802261324	3.27488324724822	23.7113303824655	3.68842917060575	15.0337946363891	3.62884698119736	7.58540730388284	4.08445008670614	6.93278631219385	5.19958973414539	7.10181037400563	4.82923105432383	5.64773228621696	5.08295905759526	9.2430248432727	8.45076557099218	7.3349655902105	8.1208547605902
ENSMUSG00000024515	7.08565190796621	3.08071822085487	7.40693107488802	5.24657617804568	4.17131602266301	4.50502130447605	4.67027911362768	3.66950501785032	3.19359142088548	5.47472815008939	5.38629042375385	4.03971781781538	6.56775298348045	5.05211767960035	8.00358304863184	5.0022394053949	4.42730532065705	7.37884220109508	1.95601417757557	5.62354076052977	3.42985089050321	7.08835850703996	5.21681925761566	5.67045571479963
ENSMUSG00000024516	2.35162697563728	2.51960033103994	3.1971946903747	2.69237447610501	3.27509578578439	2.00144742464602	1.27321357739321	1.7279327121765	3.9800608878049	1.99003044390245	1.46841290048283	3.67103225120709	3.30554538660573	1.37731057775239	3.00016802880559	1.36371274036618	1.74340682166101	1.20697395345762	2.13299783406596	0.666561823145612	1.87009496262455	0.997383980066424	2.10239974986319	1.11303516169228
ENSMUSG00000024517	0	0	0	0	0	0.419334463808398	0	0	0	0	0	0	0	0	0	0	0	0	0	0	0	0	0	0.570040124938015
ENSMUSG00000024518	0	0	0	0	0	0	0.105909266835602	0.105909266835602	0	0	0	0	0	0	0	0	0	0	0.310499684705804	0	0.145188807224859	0	0.288042854783937	0
ENSMUSG00000024519	0	0	0	0	0	0	0	0	0	0	0	0	0	0	0	0	0	0	0	0	0	0	0	0
ENSMUSG00000024521	874.833763354677	445.78849663767	883.105726632915	454.132716972197	631.372347540387	277.486446459402	639.088769566989	286.00355574239	1068.67548498534	362.010721131923	998.353793213729	354.943132345993	426.963859231068	302.718749068973	441.779035041611	313.323284852589	258.329340161169	162.750826207619	275.39992294638	161.12058218214	344.542499137448	160.310125838524	352.558550009614	159.637525266591
ENSMUSG00000024524	1.84247465668313	0.102359703149063	2.05085094805349	0.307627642208024	1.16420489294174	0.166314984705962	1.3300656797442	0.277097016613376	1.21268593466594	0.454757225499727	1.19309643471621	0.447411163018579	1.00716760615878	0.33572253538626	0.166204016047493	0.166204016047493	0.735506505114526	0.16344589002545	0.406189839954827	0	0.379866526600665	0.151946610640266	0.301449790380755	0.150724895190377
ENSMUSG00000024525	60.0865761524007	26.8471936000088	66.8109691241623	28.1758719629055	50.6610255891106	19.7335657761684	52.6048782761213	19.7268293535455	43.5448472649554	10.7284406304963	40.3578707360825	9.00290962574148	59.7511049256881	20.6158783076935	52.5877310652046	19.0284553196464	40.1472075716398	17.1816439183713	43.7983901256422	16.7414695847049	40.9600159609578	17.2379989951521	39.5325535052038	19.2956511156352
ENSMUSG00000024526	2.05123336965261	4.10246673930521	2.05489747010346	2.05489747010346	0	1.66643139832737	1.66586253072895	1.11057502048597	0	0	0	0	0	0	0	0	0	0	2.44194774456071	0.813982581520238	1.52246415611933	4.56739246835799	4.53066868807237	2.26533434403618
ENSMUSG00000024527	25.7110490171212	20.7309809642554	26.8011781895482	20.7680125364898	23.8986244845196	18.3160061666134	23.514238426205	21.758508623715	24.5263089740552	20.4100053700179	22.6114369986712	19.2365956555859	28.6790822850734	22.9812513675092	23.6946262586192	24.6348892053898	18.4931890152352	14.702085267112	17.2804363721159	13.6956649970493	26.1319855356597	15.816728087373	23.1932550084158	17.9918264954991
ENSMUSG00000024529	299.891992944204	0.718017540967766	282.92471760309	1.19883354916563	637.893640013492	1.68514881531709	639.230874037659	1.42540839538095	1634.67881259809	3.18996299075949	1674.17961079129	1.74357385002217	61.621878396572	0.392496040742497	68.3973007621882	0.777242054115775	17.3888228323727	0.573257895572728	18.4253424245126	0.379903967515724	48.8515667507419	0.177642060911789	44.2296495181866	0.35242748620069
ENSMUSG00000024530	2.85801337977214	1.07175501741455	2.86311862438658	1.78944914024161	4.25674916182133	0.96744299132303	3.86845094608515	1.54738037843406	6.87775907556788	2.11623356171319	3.64358456656305	1.04102416187516	2.34345027512358	0	1.74023548948696	0	1.71135659171915	1.42613049309929	2.55180106390365	1.98473416081395	2.12127152024124	0.53031788006031	2.8932964416957	1.05210779698025
ENSMUSG00000024532	0	0	2.33797008078098	0	0	0	0	0	0	0	0	0	0	0	0	0	0	0	0	0	0	0	0	0
ENSMUSG00000024533	46.2372724085163	18.1120525676672	48.2375670929097	16.6692510137578	42.0295056148232	16.2694860444477	40.1017542727564	14.5099786831842	61.2771014783462	17.0093021897189	57.069062517074	13.0872662163215	30.1851996308854	11.1081534641658	31.0826763773804	10.7593879767855	24.2183621924447	9.75788379598502	23.9577734446289	10.401179690595	35.8482868385244	16.5033271726134	35.3432217664054	17.9968552552862
ENSMUSG00000024534	0.252888678368273	0.505777356736545	1.01336164492055	0	0.547861126090229	0.136965281522557	0.547674103424084	0	0.37450595041154	0	0.736912503795307	0	0	0	0	0	0.201903746502027	0	0.200705567977679	0.200705567977679	0.187698754320329	0	0.930947882058214	0
ENSMUSG00000024535	23.7466175825113	13.0373586727513	18.1916157344155	10.2619370809523	22.1919447345115	10.0872476065962	21.680178891368	10.335899238908	41.3725384632162	12.4117615389649	30.5281607079208	6.78403571287129	12.9808157187907	7.63577395222984	12.0966206337628	8.31642668571191	5.2044472245726	4.46095476391937	5.1735619289621	6.28218234231112	5.52947079502623	7.94861426785021	8.91314367991436	11.6556494275803
ENSMUSG00000024537	87.5108321497795	67.1135705208835	73.1658185809422	73.1658185809422	56.661544006994	52.7415629750636	59.4921236161075	55.217240482016	42.8738204496452	57.4898956029333	52.7265560468731	56.5612146684639	70.1366486613332	59.3463950211281	68.3758349287028	59.828855562615	46.2282907180843	60.937292310202	53.2648095490775	40.7319131845886	53.2314963216234	41.9991622354093	33.9104997222908	49.8968781627993
ENSMUSG00000024538	89.6592205231263	45.6446940845006	87.3697586139321	40.8269900065103	88.2903781960091	25.1627577858626	78.9929135651076	30.0084811308789	141.226914617274	22.9342852797282	123.507165924764	39.1897738030501	44.1100646671649	53.466745051109	47.6449933158754	39.7041610965628	21.4749026910274	24.0779211990307	25.2288186439113	17.4661052150155	33.2733835972979	40.5330309276175	49.208723942796	34.806170593685
ENSMUSG00000024539	4.75722043089833	4.75722043089833	5.49890562999687	3.29934337799812	2.57652513266722	4.36027330143683	3.56627850578454	3.17002533847515	3.25155054290109	2.16770036193406	4.26536747796785	2.6658546737299	3.60066447872189	3.00055373226824	4.75348804424342	6.53604606083471	1.46081398669146	1.16865118935317	1.16171594034568	3.19471883595063	2.4444684490652	2.4444684490652	2.96366141115774	2.42481388185633
ENSMUSG00000024542	63.1139565738173	44.4270957014534	67.0808637644136	47.1676661763455	61.2212865874347	37.8043925280594	64.0273098311372	37.9898678006593	85.1912840494952	56.4324429372452	81.8131666030735	54.8535260585044	68.6505254549115	44.7655505154565	67.6752824906742	44.7698022630614	43.0029750167505	27.8641725873842	41.584573120953	28.9347204582855	55.614942441195	36.3060871193131	56.7863890369404	33.3164800287987
ENSMUSG00000024546	0	0	0	0	0	0	0	0	0	0	0	0	0	0	0	0	0	0	0	0	0	0	0	0
ENSMUSG00000024548	11.3747310112078	3.33199191237401	11.8554556392059	4.02855288710879	15.1214459700528	3.79591853569228	16.6714572300621	4.29227816744137	22.6301231520356	5.27469035874515	21.9297549896148	4.0176650362653	3.76840366254928	2.82630274691196	5.59679875600096	3.35807925360058	5.68738490749464	3.21062051229536	5.74482130401779	3.28275503086731	3.15529281426218	1.87612005172346	2.19940529266248	1.69185022512498
ENSMUSG00000024552	0	0	0	0	0.239550184894606	0	0.478936819896289	0	0	0	0	0	0	0	0	0	0	0	0	0.175515486055901	0	0	0	0
ENSMUSG00000024553	0	0.382846536183907	0	0	0.207350854718783	0.414701709437566	0.207280071617318	0.207280071617318	0.566962138520584	0.566962138520584	0	0	0	0	0	0	0	0	0.303846862536011	0	0	0.284155931381495	0	0
ENSMUSG00000024556	47.7798495429044	32.7993686631159	44.8637501987702	37.5970864341806	39.3717013794466	30.0625572354994	43.7978046637391	27.4910196914697	37.3638369059235	29.6575455440768	45.4908323047539	27.7999530751274	40.5997428266438	31.8074418323388	41.7351760296555	38.6626477329937	25.4312969966626	23.4169368385111	27.5330842866677	24.1540239423949	28.089589642687	24.2272710668176	24.4968691142523	23.8002756797238
ENSMUSG00000024558	3.38833364024097	5.71781301790664	2.97008791743658	4.45513187615487	3.89965520435743	4.12904668696669	3.89832398394658	4.12763715947285	2.82252651293497	3.7633686839133	2.77693195180198	4.01112393038064	1.7364315580256	4.16743573926144	3.43857642089368	3.78243406298305	4.90319509421903	6.25580063745187	5.04216987997258	6.8909655026292	4.08668850795365	5.02977047132757	3.74199673125977	5.92482815782797
ENSMUSG00000024560	11.6541411829944	4.95301000277263	10.7993369591234	8.46434518417776	9.4678777535542	6.94311035260642	8.83366933492279	5.20555514379378	1.2944070632568	2.58881412651361	5.51848897428165	1.27349745560346	15.7672409498172	14.8116505892222	14.1923408964274	15.6115749860702	10.2350024545262	6.2805696880047	10.8679636139027	8.3243976617127	7.78493136644967	4.54120996376231	6.86429973632366	6.43528100280343
ENSMUSG00000024561	17.0403987845551	7.42354006455864	19.9441472515132	6.59170968482215	14.4376521807481	4.75163236328419	15.3461871376093	5.38943476856517	20.2382396766951	4.99709621646794	19.665496265343	3.19564314311825	11.6206160330542	4.70358268004574	16.4369837764761	3.28739675529523	9.29442360225278	3.23284299208792	8.43585223353336	3.48146282653758	9.14141118230547	2.8801706464798	9.81321804339664	4.96871799665653
ENSMUSG00000024563	14.1952310432029	8.07435160255579	15.6556930588682	9.00202350884921	10.5800649648959	7.47657924185975	14.3839764354708	7.05096884091706	23.1433673763032	5.97870323887832	17.6463731819327	9.86678930602686	13.881960525384	7.90203906829552	10.7844658502918	8.03548435904092	9.87767116043795	5.09479880906799	10.9559960494109	6.20150719777974	12.2758533667736	7.92614154390106	11.3142026209938	8.15006121003794
ENSMUSG00000024565	5.6457553509277	3.26859520316867	6.40002983007084	3.27443386654787	6.51785335151947	4.02336626637004	5.71122979711392	4.50463195265323	7.70079989237813	4.40045708135893	6.49405939098814	4.11290428095915	3.16740276402227	4.62928096280178	3.61861361689474	2.89489089351579	2.37237557927027	2.37237557927027	2.24038209555752	1.8866375541537	5.18284618042312	5.5136661493863	6.12565399686542	4.70362717616452
ENSMUSG00000024566	8.84470445813218	4.90304268874718	9.24574296762819	5.00811077413194	8.27892084776424	2.49929685970241	8.84865469243864	2.75869822764264	10.1084177764632	2.84744162717273	7.70397262795002	2.66137236238273	8.04057589037832	4.88740887454368	7.49288783771031	3.74644391885516	5.06587448096031	2.07240319675649	3.50980803750929	2.21270506712542	4.99488555633097	2.14066523842756	3.89299786039005	2.33579871623403
ENSMUSG00000024570	99.8778441855054	57.2942672071891	121.773891885227	58.9478712310655	71.2868588474277	34.804760496097	72.100906374001	33.9544966063609	50.4500338127849	34.3977503268988	43.9947242194762	29.3298161463175	85.0698629239895	54.5970762049485	82.9728257553492	33.9434287180974	57.4880250348282	26.5804846935227	65.135139681704	34.4110171903342	50.5701364246543	31.6063352654089	53.0137316192354	26.2218457471487
ENSMUSG00000024571	112.682754108989	65.0807985777992	110.648710847498	60.3538422804534	75.9341756578753	47.7358080395662	81.5460024188539	50.739734838398	83.712005847047	44.6096873263869	83.4434186492693	42.2635497054741	87.2112162021053	58.5473898979168	96.0117630887581	67.0270798921519	51.6629336756737	37.7080033150032	56.0787674455487	36.0084717281944	63.7615415237196	32.5708307350602	61.3322391074772	35.3207984145739
ENSMUSG00000024575	0.24393400247042	0.48786800494084	0	0.488739479344147	0.132115401673422	0.264230803346845	0.132070301604293	0	0	0	0	0	0	0	0	0	0	0.194754424420257	0.387197345731683	0	0.181052424709157	0	0.179596686120616	0
ENSMUSG00000024576	155.168226062026	124.570140782426	146.609557836519	124.90174384138	116.475917064738	88.8755478564865	112.309304734276	89.1989386157268	170.770648097399	131.42405873407	172.295644619517	124.541511073961	121.963566412303	113.927899518374	118.107340177563	115.278421849957	85.9803509354085	85.2848577023618	82.3589622177201	86.3343161128042	115.653709829487	108.783992613899	115.926360361395	114.563464008598
ENSMUSG00000024578	1.17529558435902	1.17529558435902	3.53218501412954	0	1.27308736494348	0	1.27265277270489	0	3.4810193376382	0	0	0	0	0	0	0	1.87668806101164	0.938344030505822	0	0	0	0	3.46125083055888	1.73062541527944
ENSMUSG00000024579	15.564557175398	16.8616036066812	22.5222977914175	8.22930111609487	15.2204934585729	14.2838477072761	13.8108086432267	14.2789716480819	13.4456839557583	12.1651426266384	14.4883406180973	11.9686292062543	11.3442485151918	13.4712951117903	11.2322496319552	9.82821842796076	14.4976813424011	9.66512089493407	13.3822429328573	8.5783608543957	12.51500072379	6.09705163466692	10.8227882775566	7.63961525474585
ENSMUSG00000024580	61.4163670809324	10.4898478209857	57.7972216004874	13.0509855226907	42.0601959457992	9.80488227930396	38.9313313976023	8.06107567762119	49.3597623655739	6.26392923420988	50.0414723671374	6.40925261845109	42.451242883289	10.5434459448692	35.4388568544835	9.06575407905391	29.3124570121364	3.91733296475555	31.0184085825211	7.25105655175818	33.5290125460501	6.15326447474328	32.6365893338902	6.60205814769534
ENSMUSG00000024581	12.5314624314112	14.5311638832321	13.8893629420143	14.8242239092653	11.480270865488	9.8196027528702	11.7650651141421	9.23882413871284	13.8197847450768	9.27899832883729	14.7619604805515	11.4599430046386	10.9311382762162	10.2752699796432	8.65857434032449	9.52443177435694	7.66339815820889	8.30201467139296	5.81924479036239	8.14694270650734	9.00424490561016	10.8842520837046	10.2078250771134	11.1893467191435
ENSMUSG00000024583	135.119367326962	99.2172317675728	139.967246871376	97.7998990797463	103.928603201953	71.7442615652193	102.744076835316	75.3584235502273	139.074690229057	91.66881653516	144.558505254647	83.7460146305887	107.311792543617	76.2783822674902	104.242151256353	83.8531905423005	60.2930301110863	48.1497032034671	59.6544998171826	47.7235998537461	66.4212072564928	48.1750653421598	64.5850348296614	43.2303055714669
ENSMUSG00000024587	17.5932708243281	1.05034452682556	16.0463664097689	1.31527593522696	11.6618310561861	1.13773961523767	13.0795391046442	0.995182323179447	7.7773405637703	1.55546811275406	8.79946290123246	1.14775603059554	12.0573341709975	2.15309538767813	7.24825064151641	0.852735369590166	6.07973674139673	0.419292189061844	6.87726500276398	0.62520590934218	11.4988868553743	1.16937832427535	9.47313753436027	0.966646687179619
ENSMUSG00000024588	3.47085050949673	1.90070385043869	3.47705045978267	3.64262429120089	4.6548004275676	2.46167330304056	4.4742417540174	2.2371208770087	5.26240670860835	2.08048637317074	7.70589586278336	2.64890170283178	3.38803671532672	2.03282202919603	2.95203699091031	3.08622049049715	1.71543772826538	1.97935122492159	2.09877861747666	1.70525762669979	2.26944857496398	2.26944857496398	2.61626090294394	2.85963401019454
ENSMUSG00000024589	5.48202691407544	3.00627282384782	4.13362751395813	2.53922833000285	3.9907023392075	1.88361150410594	3.76593699601389	1.65956545587053	4.36473172103346	1.83318732283405	4.63776264115383	3.17772625412392	2.61001774391889	1.35334253388387	2.29711084612279	1.91425903843566	2.30605300734155	1.36480688189602	2.05845285821561	1.16957548762251	3.89385903434283	2.40631738077366	3.94934964291463	2.56056735090069
ENSMUSG00000024590	249.406293691269	286.469767676349	251.012108504105	287.368253649538	256.566861153349	280.613469981903	258.987632035121	263.377252917072	314.461090232458	331.04176589926	307.693810459626	351.007198769299	295.674078529977	286.177052452997	287.113004866788	318.457219371895	195.116317854426	173.539473857886	208.972577469762	197.635355524921	161.330057677773	162.476274783832	164.865149706077	166.854901512875
ENSMUSG00000024592	10.9651842595178	7.78174366804492	8.50433905041272	9.21303397128045	5.9387773258259	6.51349771219615	7.08579840243561	5.17071775312869	8.90497074912982	6.80968351404045	7.73040135051588	8.76112153058467	1.74019123043704	5.22057369131112	8.6150538228391	9.1893907443617	2.82402951339983	5.08325312411969	3.08799763759533	6.45672233315388	10.2388422253092	15.4895305459805	8.33355288124663	10.4169411015583
ENSMUSG00000024593	1.1853460519112	0.1481682564889	0.5937317126627	0	1.20372571205948	0.240745142411896	2.24618762241332	0.240662959544284	5.04675639783657	0.219424191210286	1.94291688775987	0	0.242983426103608	0	1.44350707485042	0	0.118296027686209	0	0.117594011193971	0.117594011193971	0.109973278963012	0	0.218178093944921	0
ENSMUSG00000024594	17.449508584623	5.43509283783338	19.5821808233511	5.73136999707836	18.0234798684822	4.49295916492248	16.9848156274481	4.07842077376413	21.7461393975812	1.5532956712558	20.2834352520515	2.36176985811559	23.6118784693417	4.37836157047396	24.7722006808316	3.40617759361435	18.4992182296978	3.50190962372881	15.2110152803642	3.85951133979391	14.7206656836152	4.81252531964344	14.6023052633167	3.65057631582918
ENSMUSG00000024597	34.5582105477874	27.3324028877955	37.4524822555876	24.6535947620815	33.4067101459256	23.0840934285089	32.3180381991693	21.0917722984052	47.4556655471484	30.551523244406	40.8910858836776	29.6002636620651	23.5276935279732	21.9820786246757	26.6962004545207	18.5343047741577	21.0694325003576	17.5578604169647	21.4430741049383	15.9576365432099	21.4525237822419	16.6334785847818	21.8968490043498	18.658582602298
ENSMUSG00000024598	5.53825248802157	1.47109831713073	6.41504314257422	1.99386476052983	9.0923389020606	2.34338631496407	8.99553160747772	2.15517944762487	10.1239316468496	1.0252082680354	13.9949805516468	2.77377992915522	4.96686438845007	2.55438739977432	3.23171541032913	2.81018731332968	1.58904283455844	0.345444094469226	1.3048975398794	1.16753990410262	1.09187696100045	1.15610501752989	1.33794434772625	0.95567453409018
ENSMUSG00000024600	0	0	0	0	0	0.249238230601611	0	0	0	0	0	0	0	0	0	0	0	0.367407944338899	0.365227596939664	0.365227596939664	0.341558859974458	0.341558859974458	0	0
ENSMUSG00000024601	73.1446616445268	58.5834558541812	78.7031207530891	64.1159044066114	71.7111602578018	54.8379460794955	70.5866289486399	53.3524909715694	89.7658713323115	53.157443358799	90.2893480331234	53.7789012874888	78.8567200884827	63.3075076766692	85.2261908287832	57.1840248141513	57.0461487992113	47.0427956922406	54.8263186238061	48.913676419278	90.9849285363408	84.7014389965382	88.0095026296439	85.0176781776446
ENSMUSG00000024603	16.1801627976307	8.5833790450846	16.2090652826814	7.11617500215279	17.7401885092694	7.6945395943819	17.3602201297818	7.05092017578832	23.3769774171131	9.64300318455913	27.0242364043882	10.2059616208062	15.6939496177001	10.1929775867537	15.6992031915877	8.00979754672844	9.45225166093173	7.40426380106319	9.4744594932105	7.59522785819354	10.7643640543844	9.95886742446447	11.8400250296741	11.4768340778436
ENSMUSG00000024604	29.1353529574861	23.7795895461835	28.9727839722109	25.5389725384674	23.4376385565925	18.7965220107326	23.5456259846287	22.5017312365418	26.6495571846989	19.0353979890706	25.2826700744804	20.9128258640764	34.7806785657732	34.0780385947475	27.8281194047596	28.5238223898786	19.1564217063324	22.5772112967489	22.7832779140013	24.3134980724043	20.9887855468006	22.4198391068097	24.2900312360718	23.0282114316005
ENSMUSG00000024608	31.0491099552157	17.6741087437382	28.7119132727489	16.270084187891	20.6969758745198	8.5375025482394	20.4312866916263	7.50009258300204	33.2478060420912	7.07400128555131	20.1832146872826	12.5275125645202	18.8004619816306	13.316993903655	22.492943505094	6.98056867399469	12.9667072753524	7.24610112446162	8.71954189769695	3.79110517291172	22.6906938556131	8.86355228734886	20.0464110603202	7.3855198643285
ENSMUSG00000024610	3.40548720542385	2.04329232325431	0.682314079560858	0	0.36888445684634	1.10665337053902	0	0.737517062443034	2.01729113491481	0	0.992352097129952	1.9847041942599	0	0	1.10591498944764	2.21182997889528	1.08756252731646	1.08756252731646	1.08110849123891	1.62166273685836	1.51657016147086	5.5607572587265	2.0058350554698	4.0116701109396
ENSMUSG00000024613	134.421810029784	153.314697707637	140.753257635776	162.725559059598	100.20739965711	125.494478209081	102.289527024536	130.272179245041	63.0324948577958	86.1872888871902	63.2798773673069	80.6818436433163	133.902416840683	176.281107276963	133.285647366657	175.245943759864	104.720334214969	127.432857033116	113.92278243812	127.710713746818	89.2937081158822	96.3856271720173	81.7007356962765	91.6135451153942
ENSMUSG00000024617	0.459569700032684	0.612759600043579	0.613854167224477	0	0.414840591456801	0.497808709748161	0.663518364550224	0.331759182275112	0	0	0.669588414366185	0.223196138122062	0.251218497343288	0.251218497343288	0	0.497476561897545	0.244610513511631	0.85613679729071	0.243158895752194	0.364738343628291	0.454801750588896	0.795903063530568	0.225572475427582	0.451144950855163
ENSMUSG00000024619	5.22771475922893	0.653464344903616	1.96389486785602	0.654631622618675	0.353918287454288	0.707836574908576	1.41518988324783	0.707594941623917	1.93544675172684	1.93544675172684	1.90418190980707	0.952090954903537	11.7878896624824	8.57301066362354	4.24418575378877	5.30523219223596	2.08687712384495	1.56515784288371	2.59311593827161	2.07449275061729	2.42506790581865	1.45504074349119	3.36779705813379	0.96222773089537
ENSMUSG00000024620	32.1483462854189	1.25253297215918	31.9966442052118	1.04564196749058	52.3479905822995	1.46981399043174	52.7822166887684	2.26048037210999	69.2492813688317	1.23659431015771	66.6098682852831	3.04154649704489	14.0359966026604	2.05404828331615	12.8805381812228	1.35584612433924	5.16671613584284	0.333336524893087	3.14790452528409	0.497037556623803	5.11309498214775	3.87355680465739	3.22762587718189	2.9202329364979
ENSMUSG00000024621	0.396107586969632	0	0.992037876327226	0	0.750865781315384	0	0.75060945920445	0	0.293300295767403	0	0.577124756176373	0	0	0	0	0	0.158124132608619	0	0.471557280080567	0.157185760026856	0.146999266892367	0	0.145817330192838	0
ENSMUSG00000024622	17.6823301796285	12.1039760158171	19.6118355418664	12.8636770758479	12.7690721290456	8.43670837097659	12.4228012070651	7.52206311620455	12.0019074917253	6.07888821009465	13.0348393503821	5.52063784251476	14.8439726745898	9.32063400497497	12.6466188475758	8.20321222545459	8.40320977157998	7.98304928300098	8.01920805576864	7.18387388329274	9.60875962682861	6.2495997572869	10.0739442604094	6.35433407195056
ENSMUSG00000024639	16.4554683457944	7.76550191599285	11.2986136967734	7.03848066356376	14.3198142983728	8.31150060674783	14.3149259613084	6.50678452786747	28.4762577861184	10.6785966697944	23.4366771033247	8.08161279424991	10.3090973016492	9.70267981331686	11.7083944097043	8.10581151441065	8.85699668567985	8.85699668567985	9.68487925207345	7.04354854696251	8.64555332632194	8.92001533668137	6.80638047318875	8.30378417729028
ENSMUSG00000024640	576.082430530039	670.438442250078	575.764977909678	679.984363527566	433.433426907611	474.927725419089	419.458755063496	465.741851562522	503.994155906301	496.032162921999	519.352858686803	534.236273943287	604.836583314531	637.899807621083	583.151521647752	644.260214035989	392.546541734057	450.494910388073	400.244458173282	461.049186627112	425.584025643844	408.824035885718	397.818058700572	399.599333590276
ENSMUSG00000024642	61.971386269139	67.7874710646245	64.8948657813409	63.6893883984058	53.984642320829	56.8087885991822	54.0747975820101	56.2464761997616	58.5097568973893	63.2618183712889	68.9606391398037	68.3762269437037	45.3871903556884	45.0582976719516	45.5903853769839	50.1494239146823	42.1117676363397	50.5981694794044	48.7061937897036	50.9345817408665	43.4657909461006	57.6070585484279	35.7333781159408	54.9289944592148
ENSMUSG00000024644	74.5509157900749	21.2618135285773	77.380261816952	15.907440582579	39.2108811059322	12.97311679713	39.926073724249	10.9286698150317	57.3938081236954	19.5298374865352	54.506030779074	14.1166698420623	27.8057903525681	14.1235760520981	33.2123267388742	15.7321547710457	20.6281099556337	8.59504581484739	17.5152806374195	11.9616550694572	29.3644960589243	11.186474689114	26.9487173397385	10.8983783359237
ENSMUSG00000024645	16.2839382025283	13.21149703224	12.6195107261929	16.9286119497709	7.82100460588802	9.65145249237244	9.48181024005719	12.6424136534096	14.1050492048873	15.0150523793961	14.3248504767862	14.3248504767862	10.0770880315295	9.57323362995307	15.4652792277701	21.4518389288424	8.34021956399613	10.7932253181126	7.31534587637076	9.26610477673629	8.20952595736565	9.12169550818406	5.88142957492468	11.084232660435
ENSMUSG00000024646	48.9992997024216	95.7881046814257	46.5033095320289	101.495318423079	40.1065585090354	78.4173009654274	40.4918013872256	84.773475810694	46.3752745359805	94.9329149324778	46.6996932616184	84.8109371877668	45.3128080541474	81.5630544974654	43.6690343143134	80.1595972344931	17.354225437902	55.0040704557232	21.6371465210164	54.6776540463522	22.9693931801122	52.5014701259707	23.5984491025805	52.8930755747495
ENSMUSG00000024647	0.395149482923749	0.395149482923749	0	1.18756600509608	0	0	0.85576444218511	0.213941110546278	0.585181723483408	0	0	0.575728808251966	0.648011777010245	0.648011777010245	0.641614121383064	0	0.315483324700126	0	0	0	0	0.879862232587968	0.872787765584086	0.290929255194695
ENSMUSG00000024650	0	0	0	0	0	0	0	0	0	0	0	0	0	0	0	0	0	0	0	0	0	0	0	0
ENSMUSG00000024653	0	0	0	0	0	0	0	0	0	0	0	0	0	0	0	0	0	0	0	0	0	0	0	0
ENSMUSG00000024654	11.4436099497317	6.12100067078673	9.86441646836378	5.59872286042269	6.77444243498143	2.88274146169422	5.331251160129	3.45810886062422	10.247012706955	5.12350635347749	8.5304867963198	3.10199519866174	4.8007463135546	2.18215741525209	4.32122705907048	3.02485894134934	4.67446877286656	1.48733097318482	4.85794351945229	3.80186884131049	7.70355525120422	3.35795998129415	6.46598225031506	3.91877712140306
ENSMUSG00000024659	366.128597230436	8.24967869296046	346.318343810635	6.29669716019337	364.039791209207	3.40422949114396	361.363218856632	3.1903756814888	772.001239985855	6.98117172556915	776.701475491987	8.01313239269552	114.672484615198	3.86536464995049	95.0422050240829	1.91360144343791	22.5821468227811	4.07733206522437	23.3834741943078	4.05313552701334	19.5355006497586	3.7904702753263	20.53534791545	4.6276840372845
ENSMUSG00000024660	82.1547631586494	64.7199902696756	75.9502731485861	51.3392090272673	60.5192913578278	52.0780663221025	64.0742012281302	46.9114687563096	63.3748156750472	38.72905402364	62.735954004674	35.7941332664705	74.0781196895745	60.2155475839231	72.0599798806825	57.4764125238777	41.3374251258268	40.2828989746577	45.075531151522	40.8824584862642	51.369537298122	42.7425921030175	54.8463138365517	45.7052615304598
ENSMUSG00000024661	120.322960595902	2.30756362786662	122.519337268716	2.31168560884369	146.224671517399	2.14248602955896	142.60516389819	1.78479554315632	161.589439454853	0.488185617688378	176.269938249293	1.44089867778713	151.368377961067	1.08120269972191	159.508710766852	1.60579239027033	111.8560724171	0.526381517256941	126.366748159359	1.56977326906036	122.336951143921	1.95739121830274	125.479322503255	1.45623971957356
ENSMUSG00000024663	1.11785200741088	0.958158863495039	0.799892011997403	1.27982721919584	0.432451475384027	0.518941770460833	0.605225389952031	0.432303849965736	0.472983077157096	0.945966154314193	0	0.698013896556845	0.261883268072566	0.261883268072566	0	0.259297761106352	0.382492141467182	0.382492141467182	0.380222278338946	0.380222278338946	0.355581804372236	0.474109072496314	0.352722775254901	0.587871292091502
ENSMUSG00000024664	6.93616558079392	0.603144833112515	8.76122227001522	0.906333338277437	11.433278009797	0	9.14350003680694	0.65310714548621	25.0097285956263	0	25.9238900563793	0	2.96731975105641	0	1.95868277139513	0	2.1669511274102	0.481544694980044	1.43606104176434	0	0.447665488943316	0.447665488943316	0.444066067791903	0.444066067791903
ENSMUSG00000024665	74.2708337379072	17.3529985368942	80.3140617431257	15.645596443466	66.5409344697819	12.217968193604	71.5916429935883	10.8984653376066	64.2456717663499	8.22344598609279	64.7248479206046	5.05662874379724	36.9946875184817	7.39893750369634	34.3753284686609	7.88941964854513	48.4906008480664	12.4690116466456	42.9693870196146	12.11957069784	18.2892071197552	5.66707826245936	21.2084336741354	3.57732616190236
ENSMUSG00000024666	21.8052191360847	12.1140106311581	14.5627797404578	11.1647978010176	17.0585615245446	11.8097733631463	12.592791333985	9.44459350048872	15.0694212131274	12.9166467541092	14.8259926240275	15.5319922727908	7.15174353559696	18.2766779243034	16.5226511071756	12.588686557848	14.3141201026441	15.0878563244086	18.844041670067	16.1520357172003	20.5000443733398	14.3859960514666	11.059503051075	16.7676336580814
ENSMUSG00000024667	13.2445531655259	10.4562261833099	12.2207213914641	8.72908670818867	9.62731092816069	4.53049926031091	7.73696084448583	7.35954812036457	6.19390152183231	5.16158460152692	3.04692320222101	4.06256426962802	17.1473277903168	8.00208630214784	14.1483638165391	10.7527565005697	7.79160157485541	5.84370118114156	5.5324021846697	5.5324021846697	5.1738723988816	5.1738723988816	4.61904503553858	4.3624314224531
ENSMUSG00000024668	26.2248547033939	18.9136830891144	21.0173599478685	19.5843581332411	21.7786409687819	12.7400745588132	18.8454316454042	13.8544040863474	26.8326356476375	16.240805786728	24.5466118324678	13.4311649649352	24.2400536050162	16.1600357366774	24.2588101632471	17.2908540525272	13.070173786416	9.64401172589916	11.4789079407854	10.4697731767603	11.2068808712259	10.8529793700293	11.8188847418872	9.12745554323961
ENSMUSG00000024669	0	0	0	0.232468615986745	0.125681210033483	0.251362420066966	0	0	0.687303533993906	0.343651766996953	0.338100481144722	0	0.380549123917948	0	0	0	0	0	0	0	0	0.172234936492802	0	0
ENSMUSG00000024670	0.430558209179717	0.287038806119811	1.00643039370968	0.431327311589865	0.310922190283637	0.155461095141818	0.699336115121529	0.310816051165124	0.212539647058356	0	0.209106321671836	0	0.235359699129976	0	0.466072105241613	0.233036052620807	0.114584430431999	0.114584430431999	0.341713320178865	0	0	0	0.316998970080365	0.105666323360122
ENSMUSG00000024672	0	0	0	0	0.278175164179207	0	0	0	0	0	0	0	0	0	0	0	0	0	0	0	0	0	0	0
ENSMUSG00000024673	0	0	0	0	0	0	0	0	0	0	0	0	0	0	0	0	0	0	0	0	0	0	0	0
ENSMUSG00000024675	0	0	0	0	0	0	0	0	0	0	0.951547213638601	0	0	0	0	0	0	0	0	0	0	0	0	0
ENSMUSG00000024680	0	0	0	0	0	0	0	0	1.20406392304371	0	2.36922740288829	0	0	0	0	0	0	0	0	0	0	0	0	0
ENSMUSG00000024681	0	0	0	0	0	0	0	0	0	0	0	0	0	0	0	0	0	0	0	0	0	0	0	0
ENSMUSG00000024682	0	0	0	0	0	0	0	0	0	0	0	0	0	0	0	0	0	0	0	0	0	0	0	0
ENSMUSG00000024683	34.2816179678846	45.8291103360141	31.0893213013918	40.1269147029591	26.3847255951643	25.016628712452	23.6404589600607	23.2497075722911	16.0320218469011	27.2544371397318	19.4534204260032	20.5049566652466	29.5889252550907	37.8738243265161	29.8827373403004	31.0546093928612	16.7101631484902	16.7101631484902	16.3246017571848	21.4797391541906	17.6772068868447	18.4807162907922	16.2066598726855	20.9889529498714
ENSMUSG00000024687	14.7786610979762	15.7978791047332	17.6129163171134	14.0392811223368	13.8002897291668	10.9022288860417	13.7955787415536	11.0364629932429	18.8671558351268	10.1882641509685	19.676122118383	14.4786558984328	12.1178779851519	14.2071672929367	14.0669035400196	13.2394386259008	10.1716660169582	12.0025659000106	10.7179814293535	9.70685110582957	18.1555885997118	20.8032786038364	16.8840093155103	18.760010350567
ENSMUSG00000024691	16.356410572436	10.2574100200022	13.6084028217094	9.99801023635794	10.5103006577334	6.60647469914671	12.7581512201888	9.45604149261053	18.8852683047285	12.7270286401431	23.023290364031	11.3096864946117	7.72869900735758	5.91018159386168	6.75211369920941	8.55267735233191	6.64006357587029	5.75472176575425	3.96039525117847	7.92079050235693	12.5515635852674	13.9919069475112	13.4711882325352	12.6547525820785
ENSMUSG00000024694	0	0	0	0	0	0	0	0	0	0	0	0	0	0	0	0	0	0	0	0	0	0	0	0
ENSMUSG00000024695	8.45333808495819	9.69647603862851	8.21936649771246	8.34390235373841	6.93485936663066	7.74280414720899	7.20171501353834	7.3363265091185	16.0165109224052	11.5981630817417	12.4975522126973	9.41844514580083	6.72751611349412	12.6395757283829	6.66109705623713	12.3129369827414	4.16853648773246	7.54306602542064	4.1437987055759	7.89294991538267	8.48866035083819	11.9025781006318	8.69498642577211	10.9831407483437
ENSMUSG00000024696	0	0.638861789710239	2.56001193202834	0	1.03802849672347	1.03802849672347	0.691782764157461	0.691782764157461	0.94609827249217	0	5.5848910762498	0	4.19071750316793	0	2.07467180701965	2.07467180701965	0.510060749543109	0	0	0	5.21592817731944	0.948350577694443	3.29253902331516	1.41108815284936
ENSMUSG00000024697	1.99807094393942	1.33204729595961	1.66803340067368	1.33442672053894	1.44288177762377	2.5250431108416	1.44238922287927	1.62268787573918	2.95896780622187	3.45212910725885	3.39636406452194	1.45558459908083	6.5533351753092	5.461112646091	3.24431788109945	7.57007505589872	1.86111275240977	3.19047900413103	3.9644317635195	3.4358408617169	0.741502999740705	0.49433533316047	0.735540999883618	1.47108199976724
ENSMUSG00000024712	43.053836016508	50.9616834481115	53.6933735801333	56.7741409166983	46.6361784851405	32.8356766885173	35.9166276073992	37.3437783732561	58.5541420278481	48.1445167784529	56.9681775744241	48.646983097261	30.9795933748401	33.8614160143602	34.2404536417842	37.0938247785995	27.3586945260118	39.2842793194016	27.8936789364599	35.5644406439864	44.0201531117676	58.3674622741215	50.4587342555582	65.0141383677384
ENSMUSG00000024713	0.949868570843493	1.34564714202828	1.42734796930077	1.34805085989517	1.28612930652385	1.07177442210321	1.4142592883914	1.0285522097392	2.57889873127581	1.5238947048448	2.42191061069461	1.6146070737964	5.58177348617075	5.19234742899605	4.11286776168359	3.34170505636791	1.57992791181935	1.32713944592825	1.69619613876007	1.50772990112006	3.81880631670065	3.29004851900363	4.13777239439848	3.84637997225774
ENSMUSG00000024725	100.033754168465	34.0159522004622	103.575277277338	38.3363039273265	62.784134555247	22.3017003053387	64.4589912575212	22.0517601670467	75.8933743399736	18.890490556238	87.3836903815575	14.6726345789929	52.4803306891338	19.4507519337349	50.1453453786687	18.8953475339911	28.7660288475202	20.3684924758839	33.2131972915611	16.3401826247252	54.9792792346556	26.9082877220973	66.7298340775042	26.0328735413473
ENSMUSG00000024726	41.6316737313777	79.4570230073151	40.5144388868433	69.589506793872	35.5611676389476	54.2436651304237	33.3594141139006	55.8995587854551	51.436097884981	73.9834284646987	53.031485994471	74.5213692079167	39.0128163650437	51.4969176018576	39.7864823237167	52.147331200988	25.2611114299413	32.8584381757883	20.2022450360458	39.4604599302202	35.3140739353662	59.6807849507689	40.1095031367089	57.4494193399149
ENSMUSG00000024727	0.888894367338771	0.444447183669385	0.593654794446265	0.296827397223133	0.641903876714605	0.160475969178651	1.52400128313222	0.56147415694345	1.3163745882324	0.2193957647054	1.07925843443528	0.215851686887057	0.97180778995603	0	0.96221337856333	0.240553344640833	0.709684214288507	0.118280702381418	0.470315107342954	0.117578776835738	0.549795159370726	0.329877095622436	1.1998240587988	0.327224743308763
ENSMUSG00000024728	0	0	0	0	0	0	0	0	0	0	0	0	0	0	0	0	0	0	0	0	0	0	0	0
ENSMUSG00000024729	0	0	0	0	0	0	0	0	0	0	0	0	0	0	0	0	0	0	0	0	0	0	0	0
ENSMUSG00000024730	0	0	0	0	0	0	0	0	0.943462901259601	0	0	0	0	0	0	0	0	0	0	0	0	0	0	0
ENSMUSG00000024731	1.13112028049587	3.39336084148762	3.3994223726489	7.93198553618077	4.28832741969835	1.83785460844215	3.06204537052882	5.51168166695188	1.67508991865577	1.67508991865577	0	4.94409249578988	0	0	1.83662835537348	0	0.903074917588689	0	0.897715705633101	0	0	1.67907767959748	0.832788590042976	0
ENSMUSG00000024732	46.344587675447	50.1076097516585	47.6178180637068	43.6496665583979	41.7266841330978	33.4671605386286	43.4281187111146	38.1738524966834	44.5816449566452	34.3161346047861	42.1301072008753	32.0304239677887	43.1972686170414	58.4624688050185	49.2024911489844	49.8456609679253	38.582288356503	33.8385643782444	30.6512232052369	33.3233811256934	33.2218343176749	35.4268233210604	36.3085152180167	34.9961592462812
ENSMUSG00000024734	0	0	0	0	0.312648663828876	0	0.312541935346253	0.312541935346253	0	0	0	0	0	0	0	0	0	0.460882757032895	0.458147692274137	0	0.42845722717644	0.42845722717644	0	0.425012248628697
ENSMUSG00000024735	82.8053712678429	83.5910009762664	80.2773733425621	79.0181204273847	58.4636247721789	49.5281362698808	55.8064710761374	55.9766127562476	55.1474677300568	44.9091192907213	53.3409022893538	50.8226622671097	81.6824276182529	70.0871303222864	62.2515566387677	71.4362125362908	41.7741015361584	41.6486537837975	43.2720432403253	42.8979333564032	34.5200652710651	35.219796323857	30.8876688142939	38.1757704446329
ENSMUSG00000024736	12.3207052716546	8.29761783601228	18.3881244040316	11.5870372956911	13.4820455807949	4.90256202937998	14.4303937633286	6.80678951100404	5.58547462981855	4.46837970385484	9.15874654288253	2.19809917029181	14.4320828701336	10.720975846385	13.8813243376447	9.39030764017139	6.42398411034065	7.62848113102952	7.98232698676398	8.78055968544038	6.53190014210168	4.10576580360677	7.21988155602561	5.73888021119985
ENSMUSG00000024737	0.208261264538577	0	0.417266559673167	0	0.112794937724459	0	0.225512866115799	0	0.616833330089595	0	0	0	0.341530883749344	0.341530883749344	0	0.338159036110469	0.332547347179808	0	0.495860815003678	0	0	0	0	0
ENSMUSG00000024738	16.9941191863479	9.91323619203629	22.6993008462203	9.22159096877699	14.1896031657369	6.13604461221057	18.0184780026524	5.75057808595289	27.2640331899601	7.34031662806618	19.6018726009552	7.22174253719401	5.80602502373885	1.16120500474777	8.04818505942917	0	7.34929637267377	2.82665245102837	6.18173149371252	1.123951180675	5.25556512096921	1.05111302419384	4.6919773255734	2.606654069763
ENSMUSG00000024740	354.006585349564	221.967838797811	370.905145831497	228.799318874369	271.554560548676	156.844502409431	272.814339327929	142.493325250955	309.68959960928	153.259358168415	338.743236061599	157.282930020927	276.810328320112	185.515590015804	273.498005354152	197.011275043245	171.376114252402	126.929441229335	158.180476839957	123.485564730925	209.511639795879	168.324459026904	205.593789826002	165.920100032103
ENSMUSG00000024742	127.010049695862	122.760642828714	137.169920924433	114.465934012803	72.624850893799	71.6019656699427	76.1789351892801	62.8859666327614	58.0354336681097	50.3439906518542	64.6651371105004	50.9065972997556	106.078618218608	102.981432285218	109.631243278865	102.731374820754	75.7699244748617	56.1677549589771	81.3159188735463	53.5860663544568	63.4302443573953	55.7204908995903	69.8727506900178	54.9248488011085
ENSMUSG00000024743	1.68013739006206	3.05479525465828	2.29518900677711	3.97832761174699	1.90265941899761	3.0607999349092	1.819313827469	2.39818640893641	2.71433029158966	2.48813610062386	2.00286263386279	3.1155640971199	2.00384248181397	1.25240155113373	1.48804429059644	1.24003690883036	2.07307981950004	2.31697156297063	1.33344415150871	4.24277684570953	3.06089110591508	2.49405941963451	3.14873506169849	4.61064776891564
ENSMUSG00000024747	4.98163767290995	0	1.10900807316813	0	3.29764135212732	0	1.49841620019586	0	4.9182456178925	0	4.83879720546328	0	7.26174668990377	0.907718336237971	4.49378331868971	0	0.441920978548966	0	0.439298440655888	0	0.410829509698222	0	0.815052531010115	0
ENSMUSG00000024749	0	0.159049040831896	0	0	0	0	0	0	0	0	0	0	0	0	0	0	0	0.126983135143556	0.25245913168152	0.12622956584076	0	0	0.117100036791857	0
ENSMUSG00000024750	47.4401377729767	10.8495382350754	48.9101340218073	10.7623606453214	43.3797621889022	7.60442046339322	40.5430642768424	7.42905581209186	75.4528992482105	14.8070407710476	75.1639101455099	11.158353671086	43.7830775508864	9.24503231154175	47.3232040959379	9.15375845651354	26.4110983781186	5.350158192352	26.4232025893085	5.65608489930884	41.7636799146426	10.3422345346279	47.2230868304036	9.39762921998082
ENSMUSG00000024754	74.224192462497	41.2058355985291	77.4493750703784	40.6071376237053	96.6836636208751	52.6308063620403	93.0171754247403	53.775554542428	90.6388795703062	49.6923681854749	96.9970597249143	52.6052602137136	84.3025293030175	55.0277606416564	92.8415633641293	53.3947958314828	77.0485076607366	45.8647583849726	73.5020538841074	45.2730042039792	80.0955526640103	43.2356590251001	79.3527299789154	41.702181881821
ENSMUSG00000024757	0	0	0	0	0	0	0	0	0	0	0	0	0	0	0	0	0	0	0	0	0	0	0	0
ENSMUSG00000024758	39.3939327796834	28.9192454509814	43.11417944666	26.0053780789378	43.0417351777592	20.7192306872881	42.903755421044	23.0546042061357	77.5604657078905	35.7452581088539	77.966428754297	35.8313800232514	41.8237278492188	26.1398299057617	35.8647218093212	29.5791520076876	21.6344166189123	20.1800020562963	25.662656736778	18.2530164113703	31.4360654457973	16.2250660365405	23.3036534787235	17.6034792465177
ENSMUSG00000024759	20.2691064502483	6.22793773610982	19.1709379532105	7.37343767431174	22.5689055471395	6.01019767287953	25.0135057094503	5.76291553109884	61.3750690405506	8.55226371876524	55.2691674732348	9.73397277886822	17.4554442787166	7.05645619777905	15.6283451548688	8.45769267204664	7.05165678296948	4.33948109721199	7.81863355979509	5.57189977824478	7.3959888602054	4.1182210698871	6.8363045540888	3.83500011570835
ENSMUSG00000024764	17.3535751761899	18.4935910636768	20.4300464856902	15.7349426349416	12.5545338455068	10.9080376034732	13.6475375731352	9.18979916984983	15.5695414647942	12.7557689109157	15.3180340274412	10.7041683565251	13.9176104938782	12.4635317855626	16.2483019622645	17.27667550418	12.0345636087924	11.9334328221639	12.1642069102573	10.1535941978181	12.2220413950763	13.0681827224277	15.667642494641	12.4968100850113
ENSMUSG00000024767	41.3390017797573	31.9029252865518	49.9654981114646	39.1621471684453	35.2875306253539	25.3096771381848	33.3292509340539	22.3816867586347	31.2751464301635	19.9628594235086	34.6980102425552	24.8778186644736	39.054358499562	39.791233188233	40.1279841652425	32.8319870442893	22.2422561824339	22.2422561824339	23.5367301273376	21.7536445116302	24.3459665986902	30.349081650422	31.0975366861077	20.8419660768594
ENSMUSG00000024768	0	0	0	0	0	0	0	0	0	0	0	0	0	0	0	0	0	0	0	0	0	0	0	0
ENSMUSG00000024769	11.6250010529665	9.18750083218316	11.6457666919374	10.5187570120725	10.3581594213134	6.80388903164704	9.64401205484311	5.68489131653909	6.10876372696207	5.55342156996551	8.74194023193935	4.09778448372157	14.4517569905525	11.376915077669	10.9601452077674	11.2645936857609	6.28732040509115	7.33520713927301	7.88691599523503	6.39881863764351	6.54080456643987	6.67997062104497	7.04040211365894	8.14477891580152
ENSMUSG00000024770	0	0	0	0	0	0	0	0	0	0	0.884373233057956	0	0	0	0	0	0	0	0	0	0	0	0	0
ENSMUSG00000024771	0.520274159955109	0	0	0	0.563564151997274	0	0	0	1.54096078959143	0	0.758034199763963	0	0	0	0	0	0	0	0	0	0	0	0	0
ENSMUSG00000024772	88.5836618698627	61.1134670739819	90.5971294190892	63.3870700713764	88.097473847427	45.971167567443	83.7225189026679	47.1252501607831	99.6454704161658	39.3096809898636	92.6393493232726	46.7693802408755	83.5174368799358	67.3201157880694	77.180031082731	68.6601575216503	71.4635722234353	54.2137444453647	77.8984625990906	57.0765464955601	84.9919210716738	68.2684433405898	86.3537707213793	70.2192504023848
ENSMUSG00000024773	11.7433310389867	12.6352295989098	11.3175621744812	12.9556303839456	8.53397144453015	9.17804476109846	9.41635670723366	8.69202157590799	5.06315688008613	7.26452943664532	6.0642735981117	6.28085479804426	13.8950639168148	14.6263830703313	7.48235659505527	14.4819805065586	8.54499277279551	12.936169614371	9.32011642963865	10.8538064750222	7.50248487696397	6.17851695749974	6.56661326816676	8.3177101396779
ENSMUSG00000024774	0.374692858316294	0	0.750724337865452	0	0.202934797852229	0.202934797852229	0	0	0	0.554887256802419	0	0.545923712674046	0	0	0	0	0.29915096385392	0.59830192770784	0	0.594751361988902	0.278104117639753	0	0	0
ENSMUSG00000024776	3.49839198504276	1.64630211060836	6.18466082193277	2.06155360731092	3.45511374741679	1.67182923262103	4.67952386263793	2.89684810544253	5.79031892162294	1.21901450981536	4.49746042220944	1.19932277925585	1.01242365449036	1.68737275748394	3.34142750995607	1.67071375497803	0.821494279001408	1.31439084640225	1.30659071930187	0.979943039476406	2.44383305247155	1.52739565779472	1.51511474632616	1.36360327169355
ENSMUSG00000024777	9.83490969865318	4.06961780633925	9.51273710211004	7.47429343737217	6.24499943758308	2.38779390260529	6.05925383730445	2.93782004232943	3.51560241824641	3.01337350135406	5.92939206790459	2.47058002829358	6.67382947568558	6.67382947568558	6.05727874854936	4.95595533972221	4.06142678684237	6.49828285894779	3.22985970959098	6.19056444338271	4.27910855267525	5.53766989169739	5.99252145575408	6.24220984974384
ENSMUSG00000024778	14.9739041206091	4.99130137353635	16.1118112744412	5.55579699118662	15.318723159697	1.80220272467024	16.5145521656891	1.20105833932285	22.9963362838543	1.64259544884673	37.9774398840038	3.23212254331948	5.45687511930451	0	12.6070018147217	2.70150038886894	4.42778245238683	0	0.880301239956416	1.32045185993462	2.05813231580147	1.64650585264118	5.30811854458527	0.816633622243888
ENSMUSG00000024780	20.2234748954943	4.0259695393808	18.8526832533256	3.28280554162386	17.6973631949162	2.78898273845384	17.3871730681904	2.99079653359544	26.7601580315924	4.02095638816674	25.6458100674033	3.81958873344304	19.3461279201018	2.61019186223596	17.1788057313683	4.25669522547179	9.41862628557006	1.7940240543943	8.84258054928874	2.60075898508492	13.0644725890672	2.22374001516038	11.5807660423792	2.55052585457161
ENSMUSG00000024781	18.0473744223012	3.54200806418996	17.2347705954916	6.25182854934501	15.8036521425938	1.55296003713349	16.1635348943959	2.92222099785688	34.4697928128342	2.49781107339378	34.4044666594936	1.72022333297468	7.7447920818133	3.87239604090665	9.0376743097825	2.46482026630432	4.44384785774505	2.55857906961079	4.55133918369207	2.54339542618086	5.8838299484833	5.50826633475032	6.33324668011886	6.33324668011886
ENSMUSG00000024782	26.0233797609854	8.06358246115039	23.1324155108041	5.14053678017869	23.6229113340883	6.55089137836062	21.8288503625968	3.77043778990308	54.8221495781601	6.51352272215763	58.7427912881189	8.54440600554456	13.82466663505	6.01072462393477	20.8298379342598	6.5465204936245	9.36419222238117	4.97472711814	10.7630933976338	3.78162740997944	8.16128622150507	4.08064311075253	11.333932407181	7.55595493812069
ENSMUSG00000024784	4.45543871525193	1.48514623841731	7.43899571157585	2.97559828463034	0	3.21743897685716	1.60817032187254	1.60817032187254	0	2.1993713087805	2.16384307932622	0	0	2.43551439307487	9.64587671315629	4.82293835657815	3.5571769156448	1.18572563854827	1.17868906285073	1.17868906285073	5.51151796776966	3.30691078066179	4.37376241316077	1.09344060329019
ENSMUSG00000024785	194.32694322372	165.874088608409	192.248222682747	194.067606493625	144.921013947005	138.363502003701	141.921669405909	134.710868650874	96.8235669868641	86.9619073863501	95.2594973407986	75.8547849195248	197.56160426197	181.677254170556	182.832512289339	162.190131869575	111.64903087802	110.68237260202	116.751990762309	116.751990762309	107.388528492181	89.4155530123181	107.416502251223	76.2166883193328
ENSMUSG00000024786	2.78747740056387	4.18121610084581	6.98114161841975	2.09434248552592	1.88713285510361	2.26455942612433	0.754595458770174	2.26378637631052	3.09600714398717	1.03200238132906	0	0	0	2.28561375096606	2.26304846713295	1.13152423356648	1.11274679059374	0	2.21228660181612	0	0	0	1.5392125494213	1.5392125494213
ENSMUSG00000024787	5.98462766810988	3.98975177873992	10.491806424438	1.99843931894057	8.64344705514179	4.59183124804408	7.29041888175536	4.05023271208631	14.0326220006361	4.43135431599036	13.0793131615619	5.08639956282962	8.99642691205588	6.54285593604064	16.1956499544927	10.5271724704202	8.75978731661911	4.37989365830955	6.33294777772396	6.72875701383171	6.2926969208988	5.92253827849299	4.77337132094847	6.24210095816338
ENSMUSG00000024789	10.0033309259599	6.59310447392814	8.65467254555504	6.37712713883003	8.00361932364319	5.78723243401892	8.0008871381432	4.80053228288592	17.1708372357475	9.76380940856233	13.9122634563439	7.61862046418834	4.47398667833236	3.72832223194363	10.3362376707579	4.06066479922633	5.2638674967759	5.62689284138113	3.6087100532607	4.33045206391284	5.23101128789907	7.59340348243414	6.52803604707843	4.68679511072297
ENSMUSG00000024790	48.3753944649522	14.2747065634285	28.6004106969324	14.3002053484662	25.3412366017027	12.0263495736894	26.6206834834241	12.0222441538044	21.1395883076961	7.04652943589868	30.041704887733	8.0881513159281	29.9119000702884	15.6062087323244	27.0412320478047	5.15071086624851	15.8288616796492	17.7283250812071	15.7349268099006	23.9170887510489	15.8924353051222	18.2468701651403	23.3550420120235	25.1066701629253
ENSMUSG00000024791	120.318470268773	147.712407696038	129.1429222639	132.90959082993	97.7472771362712	88.4380126471025	88.1170074673748	92.1884203536562	106.59047986847	88.2950989955233	97.0426196402384	100.173026725407	131.247800055181	148.864954425004	153.500377191985	137.801474979168	94.7745100571904	89.628382814266	89.5227907294334	82.275707670384	85.7145889679912	87.7079515021305	84.2344731543563	78.6979350127554
ENSMUSG00000024792	12.636050868302	14.5314584985473	13.9244847905077	18.3550026783965	9.23902711724592	6.50153760102491	8.55173444642165	7.18345693499419	8.42079733140821	3.74257659173698	8.28476935896724	3.68211971509655	9.32492527293306	11.3971308891404	9.23286265499629	19.4915989383255	5.04424719161417	4.53982247245275	7.52146888172706	9.52719391685427	5.1582936118242	4.68935782893109	10.2336374694673	7.90781077186112
ENSMUSG00000024793	1.00444673129673	1.00444673129673	0.503120482908511	0	0.544011421207733	0.544011421207733	0.54382571271052	0.27191285635526	0	0	0.731734374651379	0	0	0	0	0.815472668986643	0.400970022697481	0.400970022697481	0.797181008691317	0	0.372759669317754	1.11827900795326	0.369762522851756	0
ENSMUSG00000024797	9.36102131250203	6.32501440033921	7.09667024520244	10.8984578765609	7.39939782398899	6.16616485332416	6.02708080807982	6.43801813590345	6.74408989816321	4.49605993210881	2.94895428509945	4.79205071328661	8.29799151622853	9.54269024366281	9.44847768749989	6.57285404347818	6.26178561773166	4.44384785774505	6.22462564828474	4.01588751502241	5.25789059226167	5.63345420599465	5.77443079657896	6.70579060247879
ENSMUSG00000024798	0	0	0.337041876899877	0	0.182217417783173	0.182217417783173	0	0	0.498239455063543	0	0.490190988844128	1.96076395537651	0.551734652152883	0.551734652152883	1.6388625483518	2.18515006446906	0	0.268610986078895	0.534033879608747	0	0	0.249712788183738	0.495409982073227	0
ENSMUSG00000024800	32.2901141954048	23.2598280221136	31.5253922115358	22.2048414707339	24.6023600156666	18.0812525416345	20.8900516685453	16.5935162189863	23.09892480076	18.6412375585081	24.3205813438508	18.3401105215924	27.8227942391467	15.2576613569514	25.3264853398199	17.7729721682947	19.6627869709009	10.0498688962382	13.6822700260563	12.1620178009389	22.1383921050446	16.0452566632892	21.758918537835	11.8868166086321
ENSMUSG00000024803	51.1155841517642	0	54.7794653022903	0.396952647118046	45.4967722264521	0.42921483232502	41.6196262441649	0.214534155897757	107.971908187117	0	105.073100878994	0	0.649808067452408	0	1.93017803251828	0	1.26543138140286	0	0.31448044989434	0.31448044989434	6.7643093007069	1.17640161751424	3.79256425465517	1.75041427137931
ENSMUSG00000024805	8.69285057754435	3.62202107397681	7.43840667081953	2.99350512362249	5.59083841532429	2.2069099007859	5.39282707508924	1.71589952389203	6.57077199147107	2.14555820129668	8.57552823820392	1.31931203664676	4.90034212748693	2.52441867173569	4.85196229474427	1.91137908580835	4.33767713207141	1.80736547169642	4.95872594102934	2.58716136053704	8.4010389484176	3.02437402143034	8.26682308988421	2.73338505391333
ENSMUSG00000024806	11.9008407184433	6.49136766460546	10.8382718976602	6.5029631385961	9.96127630252135	4.10170200692056	7.6148462260852	3.51454441203932	6.40876407856569	4.80657305892427	1.57630952798599	3.15261905597198	3.54843156606934	1.77421578303467	5.27009820420791	0	1.72754728795112	0	4.29323830839671	1.71729532335868	0	1.60600523564149	3.18618453938864	0
ENSMUSG00000024807	6.82513181804045	3.76558996857404	4.71539551176242	3.77231640940994	3.69651226349148	2.54931880240792	3.18556068080329	2.8032933991069	5.2279766652428	3.13678599914568	2.40031162740653	3.08611494952268	3.85953093778071	4.24548403155878	3.43928409251765	3.43928409251765	3.3822097860216	3.57011032968947	3.73570931629992	3.17535291885493	3.49361501146955	3.49361501146955	3.81207734507838	2.77241988732973
ENSMUSG00000024810	2.77371386870038	1.98122419192884	2.38171588270828	0.793905294236092	1.93146674546259	0.64382224848753	1.28720493538654	0.643602467693272	2.93401924421515	0	3.46394838062617	0	3.89884840471445	1.29961613490482	2.57357071002437	1.93017803251828	1.89814707210429	2.21450491745501	2.20136314926038	3.1448044989434	2.64690363940705	2.05870283064993	1.45867855948276	1.45867855948276
ENSMUSG00000024811	139.126490114738	115.609058136417	147.52173313865	117.246750591539	121.300170306142	94.0403675582459	125.24518865112	95.2577420572174	183.249943507483	116.036598331115	173.404803217464	123.769079304801	152.824666356157	121.466774910436	153.814006572899	112.773146350432	114.849936850082	88.089638347962	105.708224199002	91.2300350760367	114.599956052885	97.4711369987171	116.83401287587	93.8555782105324
ENSMUSG00000024812	152.376626965346	112.345479203263	151.53998684591	107.371624826188	127.288404884552	91.5197636375583	130.740693057347	96.2826799902846	98.6222362803218	77.8596602213067	95.6852177617202	72.5702494260238	141.581217404172	117.379299899185	139.284810338184	121.31257674616	106.780341622773	97.354214914004	102.925661656998	89.3096068431988	75.1696722218186	69.1451447577748	70.7623111504963	63.9713024028479
ENSMUSG00000024815	0	0	0	0	0.277863168705699	0	0	0	0	0.759764875621796	0	0	0	0	0	0	0	0	0	0	0	0	0	0
ENSMUSG00000024816	47.4796751978867	42.3041655791597	54.1017869932789	39.2237955701272	40.5836052762665	26.0807553427058	42.0317243216686	26.6810076128853	43.3209500214341	26.6590461670363	48.8503967908495	18.359880673071	35.7946812315549	36.532715896123	36.5374117922587	37.6335341460264	23.7145127709653	25.8703775683258	23.9309597609088	24.8239060206442	20.8769619991275	19.5408364311833	15.7389177746316	19.8807382416399
ENSMUSG00000024817	19.8359520295248	15.842136184654	22.1385897986874	15.3369748605365	13.771500300535	8.36384311446106	14.9200388593285	9.65838264323682	19.5178201243699	9.66033521307197	19.0085679587842	11.6378987502761	18.5569752068394	8.07774214885949	18.157604941995	12.7535558521156	9.14071615653855	4.88922026977643	9.93172460641864	7.60727842193768	14.4261897540551	11.1654756315632	12.447911128725	11.5657756944059
ENSMUSG00000024818	3.31227401471782	1.65613700735891	1.65909535059041	2.90341686353322	0.896968867552504	1.34545330132876	1.79332534082817	0.672497002810566	1.8394452292842	0.613148409761399	1.20648745190528	0.603243725952639	1.35796240598671	0.678981202993356	0	1.34455558818435	1.32224292785252	1.32224292785252	0.328599050830943	2.3001933558166	0	0.614608086195892	0	0.609666375476791
ENSMUSG00000024824	21.3026056551983	20.8184555266711	22.7957032008408	17.4605386219206	21.5018095892	12.5864251253853	21.2323418660437	10.222979416984	14.339677457756	16.4906290764194	23.9836629198816	14.1080370116951	26.2008555156784	15.8793063731384	13.3641539135495	20.4392942207228	26.6712968569303	14.6885402980196	21.9020588351053	22.6705521275651	19.4046500507927	21.5607222786586	23.1696452983379	20.3179966462348
ENSMUSG00000024826	18.8219041044766	15.4796968335882	16.7408871343416	13.0402699783292	16.1960760679358	12.4805056758799	15.9048316943232	14.00006143153	15.1090482464447	13.2855424235979	18.9656635379185	11.5331737730585	10.9618752717075	6.05787843962784	13.9954979382936	12.2817634968699	19.2404549470015	14.1845689755266	17.03215667808	12.9835292709954	19.3229530105224	14.3616542645774	20.2036740912503	15.6707984938544
ENSMUSG00000024827	78.6656921524506	84.8613194580136	83.1320899844927	86.5175597123679	61.5187960666931	66.7046780491746	59.363161249355	70.951175602825	49.7684037907102	55.6071550734193	51.1528098821511	59.0855985804526	94.8295178889568	95.4452939791448	91.7593517406105	82.918749745668	89.4871480519212	96.0825157475402	91.3401780588039	98.6414320961309	96.1506976285017	92.52762786279	97.5892596881653	93.1659504671719
ENSMUSG00000024829	0	1.13730741281087	0	1.13933897521898	0.615969172595728	0.615969172595728	0.307879449985543	0.307879449985543	0.842126259453498	0	0	0	0.932544049063972	0	0	1.84667455721789	0	0	0.451313067327233	0.451313067327233	0.422065523140988	0	0.41867193661534	0
ENSMUSG00000024830	4.20508795588257	2.65584502476794	3.32573642224506	0.886863045932015	2.39735631137993	1.55828160239695	2.2767110324168	1.43792275731588	1.63878063456646	0.655512253826586	0.967384848702065	0.322461616234022	2.90357434901126	2.54062755538485	3.95299863365753	1.79681756075342	0.883499846799075	1.94369966295797	3.51302720493542	1.93216496271448	1.14987736970306	1.64268195671865	2.60715855090675	1.79242150374839
ENSMUSG00000024831	0.768910810947271	0.576683108210453	0.770284309687464	0.96285538710933	1.24933333947555	0.208222223245925	0.416302285372955	0.520377856716194	0	0.854017099223895	0.560147645345836	0.280073822672918	0.315237196615843	0.315237196615843	1.24849975947728	0.31212493986932	0.153472641062727	0.153472641062727	0.30512374462769	0.152561872313845	0.142675032280472	0.285350064560944	0.424583592805572	0.141527864268524
ENSMUSG00000024833	21.7847710834157	16.6832740575525	24.1718030415926	19.7518161997014	21.4318133438529	18.3701257233025	22.7681938806225	15.6764613604286	17.5599672133403	9.59672626775576	20.2896161416928	12.2541246004283	23.5153113814125	17.4103747727766	23.0592742380162	19.0294981575862	15.301207510709	17.502820102178	17.0706691861141	18.7120796847789	16.373740381703	13.7130075696762	13.7042622030402	15.226958003378
ENSMUSG00000024835	39.2608883876236	22.4857815310935	38.9734650482248	23.5986118640627	23.9701212164733	13.7248274707226	25.50787008663	13.9133836836163	13.7426384524924	3.17137810442132	12.4805930418067	6.24029652090333	27.5097583911921	26.3391303745456	34.7721211101608	24.3404847771126	16.2426648801134	15.3877877811601	16.9960782470986	15.8630063639587	21.4577637733953	20.13321045405	24.1758215783637	19.1829888610929
ENSMUSG00000024837	20.7199083917974	31.3002871450556	29.1480155792047	25.6149227817253	17.1910964607711	19.8175139756112	17.4239116793476	17.4239116793476	17.6271894793934	18.2800483490006	23.1232575786133	23.1232575786133	14.459106265749	21.6886593986235	18.611261738376	21.4745327750492	11.2630222566805	11.6149917022018	12.2458250747214	11.5460636418802	9.16178314457315	11.4522289307164	6.49151321922474	13.9567534213332
ENSMUSG00000024841	67.172015396611	56.1132079837543	62.778516101773	41.8523440678486	47.4722058207847	33.718576097006	48.3430283362329	36.5899067682496	41.2460894440354	28.5083265274951	29.8380940379869	29.8380940379869	66.4968704097769	56.4215870143562	65.1753095249618	57.1946593790482	36.9520013646435	22.8906203143809	34.1321671674362	34.4572354261737	38.6082623258019	33.4402272113245	34.3775845833858	31.0604492288486
ENSMUSG00000024842	0.650120866163348	0	1.95384651435363	0.325641085725606	2.11264469486642	0.176053724572201	1.05596175199703	0	3.8510879084957	0.481385988561962	0.947219540125747	0	1.06614331021469	0.533071655107347	1.58342632229897	0	1.03809976314061	0.259524940785152	1.03193925911889	0.257984814779723	1.20632997020541	0.482531988082164	0.717978338146772	0
ENSMUSG00000024843	7.51342695300441	7.51342695300441	6.19297630346592	6.66935909604022	6.28422774213993	5.66610698061797	6.53954490086142	4.89178555576248	8.30983354606604	6.19716400045603	9.42272318974725	5.95848672292841	5.61480863074146	5.45884172433198	5.4049479669736	6.64036464513899	4.25220305507329	4.78372843695745	3.39667132632884	4.8308214418899	5.71778735279097	6.28250709133823	6.16197066524813	6.86219460448087
ENSMUSG00000024844	104.724650194279	72.6192829814347	108.740613783918	87.2988026152577	72.4515210781255	57.9612168625004	77.3931967401159	58.7691654390185	126.787287212052	70.1858197066718	92.4406491976863	49.0046815023879	189.289611285304	107.807328281696	150.184881912562	103.019381807791	86.052294503466	75.0668952051512	95.2484764759527	64.9145667702353	104.394634448343	95.884202292228	108.057659619266	90.0480496827218
ENSMUSG00000024845	3.23110494382901	1.73982573898485	2.98788612801395	2.24091459601046	3.23072551034125	1.48074919223974	4.03702830202735	1.8839465409461	5.52113423525641	4.78498300388889	6.51833624852454	3.25916812426227	3.26076258668576	3.26076258668576	2.01785619135252	3.63214114443453	2.77811831852865	1.58749618201637	2.36711300602929	0.986297085845539	2.39818712703213	2.58266305988076	2.19591201356257	2.56189734915633
ENSMUSG00000024846	0	0	0	0.28009910503244	0.302864060168706	0	0	0	0	0.414062569134715	0.407373880459949	0	0.917039649226234	0	0.907985949771436	0	0	0	0	0	0	0.207524148419689	0	0
ENSMUSG00000024847	8.04112327982853	9.18985517694689	9.78166286936493	8.63087900238082	10.2655856858288	8.08803720701663	12.4388864675224	6.53041539544926	8.50585589031132	5.95409912321792	9.20529928774138	3.34738155917868	10.3610280810367	8.47720479357551	6.52828672575495	12.1239610621163	11.4641981627595	9.62992645671796	10.4844717745286	9.11693197785098	18.3311260585488	11.5102419437399	13.9549601856373	12.6863274414884
ENSMUSG00000024851	2.11469613749037	1.13868253557174	2.60735212422801	1.46663556987825	2.20254979745734	1.3215298784744	1.84951024926593	1.40915066610737	1.20449211078306	0.963593688626449	1.18503497231948	0	1.33381655950757	1.33381655950757	2.11303700402001	1.84890737851751	0.909112545060476	1.68835186939803	2.06564000772703	1.67833250627821	2.8976629315614	2.17324719867105	3.23366004870599	1.91624299182577
ENSMUSG00000024853	17.7686361740869	11.5663763774717	17.8003761354096	13.0983899864335	15.7063561311618	11.3485232161574	18.2421958894908	11.0723776045666	16.6323022310152	9.68148935835215	13.1885950217508	11.7231955748896	17.3184994441603	13.4699440121247	14.6978728280944	15.514421318544	11.1081391907974	12.0449702068887	11.973490480146	9.71183116722951	13.8103031575864	12.4417145563842	12.4650946522835	12.588511431019
ENSMUSG00000024854	3.9297683971867	4.91221049648337	4.92098513566444	3.93678810853155	4.25674916182133	3.72465551659367	4.25529604069366	1.06382401017341	8.72946344206693	1.45491057367782	2.86281644515668	5.72563289031337	0	3.22224412829493	0	0	3.13748708481843	1.56874354240922	3.11886796699335	1.55943398349668	2.91674834033171	6.56268376574634	2.16997233127177	10.8498616563589
ENSMUSG00000024855	3.41531887580287	1.13843962526762	2.66110415698648	1.33055207849324	3.18567564201014	1.54145595581136	3.59550275215405	1.74638705104625	5.90075229185012	2.52889383936434	5.80543265185084	2.21159339118127	0.622314943642823	1.55578735910706	0.616170986322411	1.54042746580603	3.48418799712789	1.81783721589281	2.55998669864213	2.40939924578083	2.39408562130761	1.9715999234298	2.09544366484183	2.93362113077857
ENSMUSG00000024856	21.668973539744	21.668973539744	19.6069373522708	14.7052030142031	13.6288827075918	7.95018157942854	15.5164844320037	8.70436931551426	10.3515642283679	12.4218770740414	6.11060820689923	7.1290429080491	8.02409693072955	9.17039649226234	10.2148419349287	10.2148419349287	15.0679926805736	13.9518450746052	14.978573115322	9.4309534429805	12.9702592762305	14.5266903893782	8.74886155077544	15.4391674425449
ENSMUSG00000024857	0	0	0	0	0	0	0	0	0	0	0	0	0	0	0	0	0	0	0	0	0	0	0	0
ENSMUSG00000024858	10.7304801944629	9.45304207607443	9.98181596151129	7.6783199703933	11.3465760164634	6.50352527772904	11.2043770079524	6.50130517745388	6.05367616715276	3.78354760447047	9.30607222453748	4.09467177879649	10.89343122193	5.44671561096502	7.46714986842863	6.63746654971434	7.13925512932881	5.3034466675014	8.719033706655	7.0968879007657	6.82659866249217	6.82659866249217	8.27653432517242	6.20740074387931
ENSMUSG00000024862	1.106495020398	0	1.10847154289568	0	0	0	0.299538255404416	0	0	0	0.806076038258921	0	0.907279188518456	0	0.449160925806141	0	0.441707180300999	0	0.658628866759844	0	1.84783838977473	0	0.814658214352635	0
ENSMUSG00000024863	2.10020680180226	0	0	0	0.568739213080812	0.568739213080812	0	0	0	1.55511102641045	0	0	0	3.44416176798466	1.70507921697207	0	0.838391865640188	0	0	0	0.779406581300759	0.779406581300759	0	0.773139820508217
ENSMUSG00000024868	4.24065242366377	4.24065242366377	3.776202190631	4.72025273828875	2.29675032031522	3.06233376042029	2.80618101076646	2.55107364615133	9.76894219557222	7.67559743937817	7.55160728549365	9.61113654517374	1.54540262271747	0.772701311358734	3.06029051056051	2.29521788292038	3.00950553500507	1.88094095937817	2.24373443360955	3.73955738934926	1.74860685421617	1.39888548337293	1.0407283863207	3.81600408317591
ENSMUSG00000024870	24.1597733150985	27.1797449794858	16.1352864729955	28.7409790300232	21.5357408629205	18.2644890862743	16.3506753676301	16.078164111503	17.1438670239888	9.6900117961676	19.0669623451193	16.8669282283747	26.413325107995	26.413325107995	30.2388894759928	31.0561567591278	13.6629829301028	16.8778024430682	9.98669210381894	20.7723195759434	16.0639401331737	15.6903601300766	8.1526777375598	22.2345756478904
ENSMUSG00000024871	0	0	0.37746469179001	0	0.408143000359146	0	0	0	0	0	0	0	0	0	0	0	0.300826603519659	0	0	0.29904137673643	0	0	0.277413266732602	0
ENSMUSG00000024873	0	0.835326956597026	0	0.836819093924529	0.452415634072319	0	0.452261193514191	0	0	0	0	0	0	1.36986565571048	0	0	0	0	0	1.32591757252749	0	0.619995447068318	0	0
ENSMUSG00000024875	2.42151954172859	2.42151954172859	4.85169016234063	0.606461270292578	1.96725358299101	0	0.983291012050176	0.327763670683392	1.79302901827526	0.89651450913763	2.64609714835552	0.882032382785172	0.992771880713419	0.992771880713419	1.96594099235848	2.94891148853772	1.44998741400026	0.483329138000087	0	0.960921734669206	0.449324386996573	0.898648773993147	0.891423255196875	1.33713488279531
ENSMUSG00000024878	52.2479650554163	11.7852552756578	45.6510544114019	13.3804814654109	31.2763584498851	8.0850450414669	36.7956661931709	9.14574362026791	40.1417374220226	10.4717575883537	44.6445947593036	9.15786559165202	32.8555995245792	16.1056860414604	31.2554902428192	12.7573429562527	24.4639923913462	5.01825484950692	22.1363555706113	7.17093208625438	26.2417172907205	9.0388137334704	30.0799462423492	9.83382857922956
ENSMUSG00000024883	4.27056573951534	1.42352191317178	7.36800114669359	1.90141965075964	6.03937326620647	0.770983821217847	4.62432378862103	0.513813754291226	5.97298141741426	0.351351848083192	4.83946647202005	0.345676176572861	3.50168355684831	0	4.62281643306868	0.770469405511447	1.89420900763935	0.189420900763935	2.25956160596282	1.50637440397521	1.23265899777089	0.352188285077397	1.57210443585084	0.873391353250465
ENSMUSG00000024887	0.0982610932790281	0	0.295309848663691	0	0.0532185085964087	0	0.106400682921624	0	0.436548180381762	0	0.715827105637219	0	0	0	0	0	0.0784506566147246	0	0	0	0	0	0.0723448414275175	0
ENSMUSG00000024889	21.9599155752536	15.3719409026775	20.8991852636303	10.9995711913844	12.1908963633438	9.514845942122	14.86187167357	10.7005476049704	8.94319490416266	5.69112402992169	7.9988438362035	4.7993063017221	12.6043423703058	7.20248135446048	13.3713245363604	8.02279472181626	14.0260584415887	6.5747148944947	7.40712425958526	12.1999693687287	11.4093449241588	6.51962567094788	11.7218092517859	10.9134086137317
ENSMUSG00000024891	8.71502315519237	15.1565620090302	12.1469088358667	7.97140892353754	8.82450335683737	10.2610504149272	8.20603809040328	7.18028332910287	2.24455388702582	8.41707707634684	5.52073946680315	11.0414789336063	14.2919018891173	13.0491278118027	12.3050448461404	14.1508015730615	10.5882392176527	11.7983236996701	9.62322680869519	13.2319368619559	5.3435061543055	6.7496919843859	3.90566259226915	5.30054208950813
ENSMUSG00000024892	3.60897097700819	3.60897097700819	4.57952902421017	4.57952902421017	2.34555566059543	1.69401242154114	2.86581161924267	2.60528329022061	0.712609260576892	1.06891389086534	1.40219580987266	1.75274476234083	2.76192353853851	1.57824202202201	3.90665109884828	1.17199532965448	1.92091046009292	1.15254627605575	1.33665770014001	1.52760880016001	3.03579929299831	2.32149357699871	2.30282778012515	2.30282778012515
ENSMUSG00000024896	25.6595946951682	1.71063964634455	26.1338540443319	1.28527151037698	20.8459724285903	0.694865747619675	20.6073134177122	0.46308569478005	18.9998044999362	5.06661453331633	24.3007508123285	1.24619234935018	14.7278488167616	0.701326134131507	15.9712487462601	0	10.5846189200251	0.341439320000809	11.2006316705449	1.35765232370242	13.6489424018589	0.317417265159509	12.594603807531	0.629730190376551
ENSMUSG00000024897	0	0.166094786286322	0.332782959936872	0.499174439905307	0.359829776641978	0.449787220802472	0.539560413002987	0.0899267355004978	0.737915428218293	0	1.45199056303372	0.241998427172286	0.272381420866761	0.272381420866761	0.269692268305387	0.269692268305387	0	0	0.26364286954105	0	0.246557376045469	0.123278688022734	0.366862424633311	0.366862424633311
ENSMUSG00000024899	10.7564340567983	0.307326687337095	7.08114023391606	0	10.3198425661893	0	11.1482809601457	0.166392253136503	23.2113171985515	0	20.5975065492434	0	3.02393885944797	0	0.499014046568822	0.499014046568822	0.981465994820924	0.245366498705231	0.975641578495098	0	0.912414691788795	0.456207345894398	1.13134811143973	0
ENSMUSG00000024900	4.33961207849497	1.64605975391188	3.89763659109522	1.7989091958901	2.18825426357172	0.729418087857241	2.26852604943548	0.729169087318548	3.54570197908607	0.886425494771517	4.79658489450225	0.872106344454954	1.47239943679742	0.981599624531614	0.971908540844065	0.728931405633049	1.55314232424341	0.836307405361836	0.712580930433184	0.831344418838714	4.10947780428572	3.88734386891893	4.84765344667256	3.08487037515527
ENSMUSG00000024901	0.484560425246326	1.21140106311581	1.45627797404578	1.45627797404578	1.18097733631463	0.787318224209751	0.78704945837406	0.52469963891604	0.7175914863394	0.3587957431697	1.41199929752643	0.705999648763216	0.397319085310942	0.794638170621885	1.96698227466376	0.393396454932751	0.580302166323409	0.386868110882273	1.73057525541432	1.34600297643336	1.07894970385999	1.07894970385999	0.713516325875804	0.891895407344755
ENSMUSG00000024902	83.2261417905272	75.4347583037544	81.9556622618765	79.1173709281318	66.1747185043439	67.7092047305316	66.3438738236732	61.9337319220996	68.1811917029817	69.7546038192043	75.8517801638076	68.1118025960722	87.6981289819805	80.7287412483131	81.6568720824179	79.9317268975781	39.5853898530514	53.1575235169548	42.4422971005435	50.5934667423697	39.9546647846244	38.6403666009196	37.0259509333384	36.5044586666717
ENSMUSG00000024903	0	0	0	0	0	0	0	0	0	0	0	0	0	0	0	0	0	0	0	0	0	0.33442622814678	0	0
ENSMUSG00000024905	0	0	0	0	0	0	0.158268295992057	0	0.432902839407204	0	0	0	0	0	0	0	0	0	0	0	0.216966709365165	0	0	0
ENSMUSG00000024906	4.80892600328565	7.69428160525705	6.10218711860693	4.81751614626863	6.5981402062546	5.90359913191201	5.72800783274197	4.68655186315252	5.22250490198229	1.89909269162992	3.2697264360999	4.67103776585699	5.25748831698247	5.25748831698247	10.9317231883752	7.2878154589168	4.3513172437894	4.09535740591944	4.83437650392661	4.32549476667118	3.80722743834719	3.33132400855379	3.30453874501494	3.54057722680172
ENSMUSG00000024907	0	0	0	0	0	1.57197208894671	0	0	0	0	0	0	0	2.37988081556808	0	0	0	0	2.3035293867895	1.15176469339475	1.07712406984331	0	0	0
ENSMUSG00000024908	23.1687880870604	16.4620336408061	23.2101742931019	17.224392501723	19.0866041672005	15.3221182241886	18.287835783333	14.7887191894101	22.934156567034	17.8778070876879	19.8986806527077	17.4113455711193	20.5972111873286	15.5978880836081	20.3938601546285	13.6619063171783	8.95679294463202	9.63828805998446	10.5488774840117	6.96806586099858	12.3089392532488	13.4855290348094	13.3770996391004	12.0304117559695
ENSMUSG00000024909	35.9250131536901	3.01890866837732	37.1989062219297	2.72187118697047	43.9828494770607	0.981030099860091	42.987139900001	0.817246005703442	37.5542070358824	0.894147786568629	33.4287478886406	2.63911167541899	17.3276433192629	2.47537761703755	21.0780740478224	2.45093884277005	6.98977125363853	2.16923935457748	7.18788736849312	1.67717371931506	6.04986581573026	1.34441462571784	4.889884852095	0.889069973108182
ENSMUSG00000024910	0.606021517531176	0.606021517531176	1.21420809706696	0.607104048533482	0.984669321216223	0.328223107072074	1.3124442478451	0.656222123922552	1.79492941999044	0.897464709995222	0	1.76593446855452	1.98764820632501	0.993824103162506	3.93604932121375	0	0	1.45152423160916	0.480970099838402	0.961940199676804	0.449800618461329	0	0.446184029959432	0
ENSMUSG00000024911	11.6210087951647	5.5338137119832	11.0873974312381	7.7611782018667	11.3890956282169	5.69454781410843	10.0369594610942	6.14201996872926	10.2438658828997	2.86828244721193	10.8846594771817	3.22508428953533	9.52873644713782	8.6212377378866	14.8258968836984	8.08685284565366	9.71990917832452	7.06902485696328	9.66222730447202	5.27030580243928	7.80387204146819	6.9824118265768	8.14855324977932	6.11141493733449
ENSMUSG00000024912	11.2500010189998	2.25000020379996	10.1430871187842	4.50803871945964	8.22559718751358	3.04651747685688	7.91824147660802	1.52273874550154	9.1631455904431	0.833013235494827	12.2933534511647	2.45867069023294	2.76735772159515	2.76735772159515	4.56672716990307	0.913345433980613	4.94003746114304	1.79637725859747	2.67857524366473	3.12500445094218	4.59247980196842	2.08749081907655	4.9696956096416	1.65656520321387
ENSMUSG00000024913	12.4478985397023	8.69004237677329	12.8230624373087	8.11735145114037	11.0667609909459	5.85139086877597	10.3635991527122	5.08642903200598	8.69539899240595	3.47815959696238	6.33065201581475	4.10636887512308	6.54772713192648	5.58482608311376	6.86444091416853	6.10172525703869	7.12555600409165	5.25040968722543	7.45607375966371	5.96485900773097	9.67487041908549	5.75262565459137	7.6949563096608	7.0897350268785
ENSMUSG00000024914	195.739032663547	97.8695163317737	212.539072191388	107.914575354141	146.923861147379	61.18862982409	133.004276074915	53.3439609926129	88.5180629559159	16.5363414313249	136.852821059512	21.0542801630018	119.565430888058	54.9354682458645	107.719677194452	55.4596357832823	78.6624418451032	55.0637092915722	82.3660605321196	63.0778058505473	85.8036662828425	61.4276247252168	79.3105567969475	52.2289032565264
ENSMUSG00000024921	1.12200409630238	0.961717796830608	1.60572617504055	1.20429463128041	1.60601367388501	1.04173859927676	2.08276596455284	0.824428194302167	2.37369949927953	0.830794824747837	2.80242624612436	1.284445362807	1.57713595851228	0.788567979256142	1.04104353060906	1.17117397193519	0.575869274310707	0.255941899693648	0.699663351485438	0.636057592259489	0.773288875988146	1.07070767444512	0.82607678908601	0.82607678908601
ENSMUSG00000024922	1.31142500410703	2.62285000821406	1.97065138689681	2.29909328471295	0.887839740603504	0.887839740603504	1.2425513238092	0.887536659863715	1.45657904910635	0.971052699404234	0.477683248589791	0.477683248589791	1.61296968119351	1.07531312079567	1.06469682757029	0.532348413785145	1.83229965360526	1.04702837348872	0.52040744174029	0.780611162610434	0.486682205869568	0.730023308804352	0.965538147400744	1.93107629480149
ENSMUSG00000024924	5.11127504580451	2.49884557794887	4.66525813695768	3.64117708250355	5.90566868219313	3.26042125162745	6.5801128734147	3.99726482964445	13.6248300088041	5.04623333659411	12.908265330188	5.13020801584395	8.00952339637553	4.09789569116888	6.08615731230884	5.34844127445322	2.72052664386819	1.63231598632091	2.61423587340652	1.98321342120495	5.22685474337154	3.62507667685446	3.84680832027599	2.67604057062677
ENSMUSG00000024925	6.00120316748219	2.0004010558274	4.67594016156196	2.00397435495513	1.44456443858893	1.0834233289417	3.61017827359141	1.08305348207742	2.96241849754108	0	0.97152138255463	0	3.28048877434574	4.37398503246099	6.49620268437057	1.08270044739509	3.72656629258026	3.19419967935451	2.64603667170573	2.11682933736458	0.49491181751401	1.48473545254203	1.96373006305177	3.43652761034061
ENSMUSG00000024926	37.4778282735403	31.611733413334	42.7683954076179	29.3828670739359	31.4179385984642	21.1806327630095	29.113428240796	18.3502820426835	26.0615158219131	14.9612405644316	27.5398210096064	16.618857505797	41.686233812504	36.341844862183	30.1622633898853	30.1622633898853	24.7181050042193	21.0754368983344	20.6917202255928	21.9849527396924	25.1560193137073	21.5277472973072	28.3129134268871	18.2354357664697
ENSMUSG00000024927	16.7514053258984	3.7225345168663	18.6459202406035	10.81463373955	11.8952028579607	3.42743133195478	11.2865078579336	5.24016436261202	11.0254941911522	3.30764825734567	14.1016075677444	3.25421713101795	9.767427513894	6.10464219618375	18.1331178445565	9.67099618376347	9.21330435942288	6.53847406152592	10.6358270905672	3.54527569685572	10.4991546703737	8.28880631871608	12.3332411796892	9.31844889132072
ENSMUSG00000024935	1.52345750749602	0	0.693717657492237	0	0.225029794009327	0	0.149968650580338	0	0.205100630708609	0	0.201787473789656	0	0.454243934278224	0	0.674638948994521	0	0	0	0.219835431366129	0	0.411177796796186	0	0.40787175222645	0
ENSMUSG00000024936	0	0	1.46309749627418	0	0	0	0.395367544010809	0	0	0	1.06395860222298	0	0	0	0	0	0.583019630703809	0.583019630703809	0.579559756318688	0	0.542001128375815	0	1.07528641702867	0.537643208514335
ENSMUSG00000024937	9.524214676582	0.985263587232621	14.476345474336	1.31603140675782	11.917552901785	1.95661316297962	12.535830833264	0.977972618197904	12.6454375651308	2.91817789964558	16.2692164895923	0.478506367340951	5.65512173119193	0.807874533027419	4.53275869382596	1.06653145737081	2.3598732553531	1.83545697638574	2.47619485776942	1.69423858689487	3.16888540249134	1.09692187009316	2.78070549745395	0.483600956078948
ENSMUSG00000024939	0	0	0	0	0	0	0	0	0	0	0	0	0	0	0	0	0	0	0	0	0	0	0	0
ENSMUSG00000024940	5.67430997476677	0.126095777217039	6.94765615581072	0	8.05867530701406	0	8.055924327122	0.0682705451451017	10.8307335593932	0	7.34881098723648	0	3.5153692143952	0.206786424376188	5.32336673826742	0.204744874548747	1.81212452864472	0	1.5011422070709	0.10007614713806	1.31026935037064	0.187181335767235	1.85676318124038	0.185676318124038
ENSMUSG00000024941	24.1418771867169	11.1179697570407	27.0490149623688	10.8196059849475	20.8172770467904	5.50539558262226	17.1984881644702	7.05138014743278	12.2309482227182	4.23378976940246	12.0333717911419	3.23975394376898	17.7116018918611	14.586025087415	11.8630886520832	9.28415633641293	11.9198363497394	6.08672494454776	9.83223126594654	6.0506038559671	8.48773767036527	7.30888521614787	9.35499182814943	8.41949264533449
ENSMUSG00000024942	39.6690376840413	14.7049019001188	39.3973128145958	14.7311691393706	30.3751640249344	10.3720072280264	30.5499460816247	12.0348272442764	27.8538800618583	7.09007856120029	31.3899604599626	7.47380010951491	34.7701725853452	14.5810401164351	38.8690755711068	11.660722671332	23.4804879738834	17.2008225855192	21.4412845972518	9.77071196836792	21.0670522320669	15.2291943846267	19.8905478164302	15.8620824358873
ENSMUSG00000024943	58.9638938204869	55.4260601912577	61.263220133841	47.5929148147195	48.2675095183864	39.5081883203428	47.9773971541555	38.7650072063044	65.3655226625483	42.9117171677798	60.8732284072091	47.1276607023554	37.5732273486742	33.9816688521097	35.0139072204141	35.2874533705736	28.9182203096148	28.1112002079511	28.6129027366741	26.2062099831221	42.3886722194141	34.8862523575709	41.303639524107	37.9546957789091
ENSMUSG00000024944	25.809572650273	25.1477887361635	22.8723288284737	27.5130911994683	19.1756942493679	17.383573291483	20.2440537769285	20.7815065320682	14.7006589215363	14.7006589215363	18.320037182027	9.16001859101349	20.077489889671	16.821680718373	26.3266007224672	32.7739315116429	13.2090385081332	16.1150269799225	15.4941678603324	14.4437158020048	16.9460040293751	12.7709015873551	15.8352726257738	16.5661313623479
ENSMUSG00000024947	17.891461855249	11.0330681440702	16.1310790971225	15.2349080361712	12.9200939357498	8.23655988404047	13.7229136331887	10.171100692834	12.3646533030789	7.50711093401218	12.5993783471589	8.25476512400068	14.1812350449444	12.2252026249521	13.5570470622979	10.1677852967234	12.8559249154725	10.7132707628937	13.4896122473321	11.8329931994141	6.86101350146867	5.53307540441021	7.90356545585506	4.61041318258212
ENSMUSG00000024948	3.26535759964611	2.06233111556597	5.16503759956123	2.92685463975136	2.8854924999091	1.95468846768036	2.97755611143217	1.39572942723383	2.54510956982414	0.254510956982414	4.0063941594979	0.250399634968619	4.50939845546775	2.81837403466734	2.51149404952559	3.06960383830906	2.46981625342335	1.78375618302797	4.50112550150844	2.72795484939905	3.18896065162506	3.06140222556006	3.54291845610709	4.30211526813003
ENSMUSG00000024949	46.7662053308094	40.137924260301	49.0631171033639	43.1607872262675	47.6658585502354	38.1925184617995	35.9864035075599	36.4848301489389	45.5348827235686	37.6276276398351	43.4580237828293	43.1897643767624	33.5152817865254	41.9695871020453	36.173978963322	36.7718959709802	40.7186316931186	43.9526024413085	40.0386118950649	42.2305067068385	47.693132296852	44.2767188085388	45.6829660518068	57.2053758868323
ENSMUSG00000024952	2.86288273497412	2.86288273497412	6.37332595039043	1.91199778511713	2.06739472504591	2.75652630006121	2.58336122637383	3.10003347164859	2.35537678409038	3.29752749772653	0.926931388640439	2.78079416592132	3.12992392100303	1.04330797366768	1.54951148869201	3.09902297738401	1.26983135143556	2.03173016229689	0.50491826336304	1.00983652672608	0.708295215885836	3.3053776741339	0.936800294334852	3.27880103017198
ENSMUSG00000024953	92.4901030479523	32.077492386573	74.9811816463652	27.3145733140331	70.3617352687873	18.8210402982353	66.8642485160048	14.7622366853517	50.6708827006559	8.70905796417523	49.8523548149585	10.9052026157722	69.2624312906705	27.1789287343137	67.7105370958587	27.7786818854805	42.25706658557	25.6103433851939	37.3389298264449	19.9423829754876	49.9978937104265	35.7127812217333	56.6810164061789	29.1277445420641
ENSMUSG00000024955	3.36799135626581	3.6270676144401	4.67170278941736	3.37400757013476	2.66601337966812	1.26284844300069	2.52483469202009	0.981880158007814	1.53467685343089	0.383669213357722	0.377471493221837	0.754942986443675	4.67349499532037	2.54917908835657	0.841337230304752	2.52401169091425	2.48212616678432	2.06843847232026	1.43931446505787	1.85054716936012	2.11520422233842	2.11520422233842	2.67043264691171	1.90745189065122
ENSMUSG00000024958	2.02042862823556	0.336738104705927	1.68669808536908	0	0.547135161700534	0.182378387233511	0.911580644759905	0.182316128951981	0	0	0.490624019753001	0	2.76111025127746	1.65666615076647	0.546770102262246	0.546770102262246	0	0.53769654987171	1.60351692295948	0	0.749800147558769	0.749800147558769	0.247923811700073	0.247923811700073
ENSMUSG00000024959	8.49401464739845	3.12937381746259	10.7484472830275	2.23925985063073	4.11613332750785	1.45275293912042	4.35677104400965	1.45225701466988	1.98614062677207	0.662046875590689	3.90811377110521	0.651352295184202	4.39877892728925	0.733129821214874	4.35535090058464	2.17767545029232	1.42769154289627	0.713845771448135	1.77402380452515	0.709609521810059	3.64992628514535	2.65449184374207	3.94972289851501	1.64571787438125
ENSMUSG00000024960	14.9517524318823	9.85829830673559	12.8386805298059	10.0405065681815	11.123509393768	7.47499831261212	11.119712175304	7.4724465818043	11.4360988024089	5.83971002676201	13.4058783880096	8.85745536350633	18.5917930609293	15.3584377459851	15.2068077924005	17.60788270699	10.1008151019435	10.2319945188518	10.3016746685647	9.64966994270615	16.2193837666463	16.4632842744154	15.9680032928757	16.6938216243701
ENSMUSG00000024962	18.525001677953	27.7875025169295	17.8443199311944	21.4131839174333	19.2946106867603	22.3817483966419	17.3592216987176	21.2168265206548	34.8199532436838	40.095703735151	30.1050566737411	31.1431620762839	18.6950388303317	23.3687985379146	16.1966590292562	26.6087969766352	19.9098479494553	27.8737871292374	19.2262178600824	24.8809878189301	22.7397333224739	24.8550573524715	23.0814751647799	24.6552121078331
ENSMUSG00000024963	12.9111906855956	7.3778232489118	15.705879655569	11.086503286284	9.49014762730248	5.49429599475407	9.98621893420851	4.99310946710425	5.46295454116446	4.09721590587335	4.03103025261578	2.68735350174385	3.02475174623814	3.02475174623814	1.49744457038918	2.99488914077837	5.15408160627028	2.9451894892973	5.1234952006173	6.58735097222225	2.73797989366622	2.73797989366622	4.75293939655979	2.03697402709705
ENSMUSG00000024965	0.593134130488241	0.197711376829414	1.3864518286789	0.990322734770643	0.535405431401283	0.107081086280257	0.856356257152043	0.214089064288011	0.585586413471986	0	0.864190441432152	0	0.972689876902307	0	0.642057837926206	0	0.473552251909836	0.631403002546448	0.627656001656338	0.156914000414085	0.440235356346746	0.146745118782249	1.16452180433395	0.145565225541744
ENSMUSG00000024966	251.171482665159	248.459047647177	249.989779984835	274.445301939874	242.689224153308	226.823342671131	237.906980491438	238.788117456221	198.433789951121	151.838001217659	207.874697340775	181.791560412084	277.565454360677	286.461783026083	256.327276460737	274.825121153779	255.538499806678	276.761188773673	268.660588671025	263.063493073712	250.847275552067	291.51432985505	260.413150130839	262.410183490738
ENSMUSG00000024968	1.44892315943152	1.44892315943152	1.81438919794533	1.81438919794533	1.1771118208014	2.3542236416028	0.588354995807026	2.54953831516378	1.60929607959549	2.14572810612732	0	2.11106641885485	1.18805580149994	1.7820837022499	0.588163214216847	1.17632642843369	1.44600687627837	1.1568055010227	0.574970274561334	1.14994054912267	0.537709070026308	3.22625442015785	1.06677132028312	2.66692830070779
ENSMUSG00000024969	3.16776344482363	3.31175269231561	5.33711880692007	4.47164008147357	5.06902608888508	4.28917592136429	4.83342049648672	3.35221098949885	3.83823801809339	2.55882534539559	3.14686320400628	1.4685361618696	4.01421347335054	4.72260408629476	3.97458216366205	5.1435769176803	6.55269431829305	8.04716846106163	6.62808531187532	5.82814398113174	4.70234773981455	4.70234773981455	5.83067357710144	6.254722564527
ENSMUSG00000024970	10.6647191914059	5.18000646439717	18.009782849821	11.9047717142884	8.25149218018924	7.92143249298167	7.42380784077851	6.26899328776852	7.21989195954589	5.86616221713104	7.10326318606422	6.65930923693521	4.99692534683626	6.49600295088714	5.93711036701067	6.92662876151245	5.35203632214432	3.64911567418931	8.4640741390427	3.38562965561708	4.74933362850175	3.16622241900117	4.03812596898536	2.91642431093387
ENSMUSG00000024972	0	4.12391851273469	0.826257006550797	2.06564251637699	0.446705375438157	4.46705375438157	0.223276442091932	3.79569951556284	2.44286463434689	1.22143231717345	0.600850764904865	0	0.676287804784583	11.4968926813379	0.669610987119577	1.33922197423915	0.32924945607002	3.95099347284024	0.32729555657954	3.92754667895448	0.918255067114887	3.06085022371629	0.910871905373367	2.7326157161201
ENSMUSG00000024973	0	0	0	0	0	0	0.439734072387022	0	1.20278118448934	0	0	0	0	0	1.31877220687684	0	0	0	0	0	0	0	0	0
ENSMUSG00000024974	46.4359476278287	53.0401712904533	54.3754203772324	51.2741606598998	42.698858538746	43.481298354901	46.2599291830471	41.3434149703561	74.5746041316874	52.8746168638603	74.272029463464	60.7406880632377	43.3214760118136	33.8449031342294	46.2448501867888	40.2129132059033	35.7558016504295	27.0228178371909	35.5436122562225	29.1555897769936	48.5582537719868	40.4396813747777	42.6976616736869	38.443090403711
ENSMUSG00000024975	14.955683172834	18.9681835362772	15.7132470819953	19.3674905894361	11.8537225463159	13.2366568433861	12.8371490605615	10.0722246475175	15.6656973923664	18.9068761632008	24.4476305804576	21.258809200398	8.3747512463627	7.77655472876537	8.88436013053869	7.10748810443095	9.31938747490566	13.6878503537677	10.1325901894186	13.0276159578239	17.5981801777908	23.0130048478803	17.7252476743884	23.3650992071483
ENSMUSG00000024976	43.8649215211336	41.6101825644398	52.3623161128488	37.9883469838315	37.9673947018088	28.4200381393657	39.619101969846	25.1919780032354	64.0494455166818	33.6942580680174	63.3134512043757	30.760780537975	37.9842458041664	36.3035269632741	39.6061876333801	32.949685510123	32.5665423184712	26.020503661492	32.3732792795515	33.5120378471739	45.1847658737854	37.2736284144021	40.2940408012961	37.7285026229364
ENSMUSG00000024979	0	0	0	0	0	0	0	0	0	0	0	0	0	0	0	0	0	0	0	0	0	0	0	0
ENSMUSG00000024981	23.2756368738798	15.2819838060827	21.4329946344622	15.5448092953242	25.7216518534315	14.3888448487018	23.5489167712524	17.8208018809477	31.6837885703638	16.3641545363417	31.8570729668073	15.0721635541884	20.4344865093309	21.5911555570288	27.4859891538541	19.8509921666724	11.6378581382184	14.8288837567621	13.6213224142351	14.3676962451521	6.2820426836585	4.88603319840106	4.67364928914538	5.01984553278577
ENSMUSG00000024982	14.4946974138145	10.3533552955818	14.9354631427969	9.12722747615366	12.3362995536487	6.50459431010567	13.0794876190442	6.72659363265131	11.8570645400938	7.15512515350488	14.8836043771135	4.42485535535806	12.2246123206245	6.56506957959462	11.879775128679	6.27610761515119	11.5724188648753	7.71494590991689	9.75079206629174	7.45004337649257	9.32380647034331	5.7377270586728	7.52103399027948	5.48832210101475
ENSMUSG00000024983	7.15656050680773	3.99652080250302	6.98312747632486	3.35190118863593	7.19831367323111	3.22162290270483	6.69264965307895	2.31475100783182	7.57017026388606	2.06459189015074	8.80204373539315	1.21874451720828	7.62087972475475	2.74351670091171	6.79107664399516	2.26369221466505	3.93282374099112	2.74555619654097	3.68819318268476	2.28667977326455	4.27698094573022	2.62137541835078	3.48987422717863	2.18972500528855
ENSMUSG00000024985	2.95726780777722	1.54292233449246	1.80329151722032	1.5456784433317	2.15876625752138	2.36767912115248	3.06300936052629	1.94918777488036	7.42603107743179	4.95068738495453	5.05805010334969	2.24802226815542	1.05427596282193	1.68684154051509	1.87896125540176	0.835093891289672	1.95043468540152	1.64247131402233	2.14295054489503	1.42863369659668	2.19494003168879	1.24061827878062	1.89329719931066	1.13597831958639
ENSMUSG00000024986	2.26179312417193	1.58325518692035	4.07850002224847	2.26583334569359	2.08248992321303	1.22499407247825	2.69406697513062	0.979660718229315	4.35437238941709	2.67961377810282	3.29540975292957	4.94311462939435	4.08006465770256	1.11274490664615	2.57077113745611	1.46901207854635	2.1669511274102	1.0834755637051	3.7696602346314	2.33359919286706	2.35024381695241	1.34299646682995	1.49872297879767	0.832623877109819
ENSMUSG00000024987	29.9875216269436	28.2574723023122	22.5308160583583	35.2405071682015	13.4303333993622	16.2413334131822	14.9868822734264	21.8558699820801	36.7227352666275	59.7811969456726	30.2479728486752	43.6915163369752	51.0684258517665	53.9055606213091	44.9459913411821	57.1188639960856	17.0354631579627	12.8917018492691	14.1882541251876	20.1381671454276	12.412727808401	16.2649536799738	11.0391734129449	13.1620913769727
ENSMUSG00000024989	163.759739445726	94.8704259769708	149.855431683793	111.997217363677	102.551021846694	89.1191832264412	102.516014132863	88.4493677029896	162.647483051743	117.176143703944	144.534289539573	96.3561930263821	122.656026060879	101.3526110082	145.73408913612	115.053228265358	86.7436876778924	74.486427462538	91.2276932500375	72.4822768287969	133.232646391964	105.475845060305	124.046225549162	108.105705910835
ENSMUSG00000024990	0.851498587923551	0.851498587923551	5.11811767497847	0.853019612496411	2.30587119525318	0.922348478101272	1.84406723431401	0	3.78298415732163	0	1.24062484816172	2.48124969632344	0	0	1.38259960333774	0	0.67982780467771	0	2.02738029425554	0	5.05598669865392	1.26399667466348	3.13458400794285	2.50766720635428
ENSMUSG00000024991	175.11661905718	129.798481290699	173.330048515487	127.143691908787	180.962056438874	123.78627537665	180.545714259842	130.551712471473	253.901308356331	145.086461917904	256.860639591717	140.834436863809	143.266044798914	116.846669221304	149.507774699308	116.969098271151	128.622237117061	99.0286654876887	143.867295899527	104.366159742142	184.803451052163	149.028769312449	169.045591653549	143.394634791116
ENSMUSG00000024992	0	0	0	0	0	0	0	0	0	0	0	0	0	0	0.62519571288976	0	0	0	0	0	0	0	0	0
ENSMUSG00000024993	31.8775861940326	23.0837693129201	28.6309569008167	21.6567494506178	21.3331873846004	12.9983606855007	21.127524390445	12.299591663921	37.4407554102877	20.8908562796533	41.9075600544292	18.1510451191158	15.0219968172673	14.7215568809219	19.6332687665253	18.1458999205764	7.75223699281556	8.92238597286319	12.0682502413954	8.57863571376303	13.8697411467039	10.878228350356	15.3768369363687	13.3535689184254
ENSMUSG00000024997	69.6350705834368	77.3723006482631	90.6872968411188	99.2134529543864	54.0575462738874	72.4957791114924	73.3088467091761	82.9437237052393	99.6859837450647	106.560879175759	87.9299156592238	103.712208213443	72.3239016996319	115.464474643272	75.3788065202674	124.375030758441	44.4767451969661	74.1279086616101	52.1956692581736	68.7754700813581	39.6247563772127	63.7441733024726	41.5847742293246	72.3461140701948
ENSMUSG00000024998	7.50556778197522	7.21964139028092	6.94610063379923	8.52150490125884	3.83275055015973	10.3755267418465	3.48312924446077	10.3332834252336	7.3042003772664	9.63307585987308	6.24887800130463	8.9567251352033	2.34447566279241	6.56453185581875	1.62493047518166	6.84792128826557	1.02726324229772	3.99491260893559	0.850972538812725	4.14139968888859	1.27331981553173	2.06914470023906	1.31571018960721	2.21039311854012
ENSMUSG00000024999	72.4610953237352	70.4482871202981	80.944204280295	82.9606079456404	60.2693387423728	59.9578692915078	52.9317312378967	52.1533234255747	59.6158478970424	56.2092280172114	55.3012347454657	53.2064910051071	61.301229757806	49.5125317274587	55.5602013594739	60.2291258434633	35.1245505349186	32.1401116005791	29.2108609591572	37.4264156039202	32.2265121504942	30.732567878617	31.5439880350726	30.4854649466474
ENSMUSG00000025001	77.7717801186469	78.5653697116943	77.9107031777257	75.6846830869335	78.9132170430692	65.9329384226951	79.4018751287907	70.0352037120827	102.715676848237	80.6212291966714	97.125170278154	80.7063914930375	103.593024413841	66.1121311585819	102.054848278127	79.6337073685384	57.5303218214716	45.7454761620071	54.2916779026055	45.3480372272343	61.1399840516249	47.0035715541394	56.0909988863366	46.3919303289076
ENSMUSG00000025002	0.573214337634751	6.30535771398226	0.574238265454978	6.89085918545973	0.620909276235593	3.72545565741356	0.620697317213962	2.79313792746283	2.54664046279847	4.24440077133079	1.6703350086027	2.50550251290404	0	1.88004619816306	1.86148497973192	1.86148497973192	2.2882424603563	2.2882424603563	0.909865241498812	1.81973048299762	1.27635152937824	2.97815356854922	1.26608911959917	4.22029706533057
ENSMUSG00000025006	10.5669597830589	2.17555054357095	11.2085316551098	2.64645886301204	11.951174674873	1.8095088416181	11.4843553254799	1.80889113185215	20.7115683786504	1.7259640315542	22.867519537872	1.81128867626709	4.96932308900926	1.27418540743827	4.16329880556634	2.01856911785035	3.72200873086899	0.620334788478166	4.56323568428012	0.986645553357864	9.22705549163231	2.71044755066699	9.49609851287896	3.71835182733212
ENSMUSG00000025007	149.68538008567	124.410175193155	156.142181598327	118.442988203416	122.745850063192	85.7852037616361	126.353136524629	94.7268400178629	145.978409534407	86.089831263881	151.394620162092	85.9266763082146	111.912843341905	100.399176331421	100.775960233166	96.6719618526298	79.148351133056	68.8344016936209	80.4617384087963	66.8657105890274	76.4980286106103	77.5402360848693	88.7024151485387	66.5785027455232
ENSMUSG00000025008	5.24089185875953	5.5902846493435	6.65032125025082	4.90023671071113	3.59541187224414	3.2169474646395	2.83751408763028	4.72919014605047	7.76130113547655	7.24388105977811	7.63592654024377	6.10874123219501	2.29189866503837	5.15677199633634	4.53854266369102	6.24049616257515	3.06846812053279	3.34741976785395	5.26862847219867	2.77296235378877	1.55595557660225	4.14921487093933	3.6013717395259	2.05792670830052
ENSMUSG00000025010	9.45310074143004	5.51430876583419	8.68082117249792	7.89165561136175	7.82195985475895	8.6752645661872	7.67712077881288	7.81928968212423	6.61073947920476	7.7773405637703	6.50395084004138	6.88653618357323	8.18176247317688	10.334857860855	13.6437659134427	13.6437659134427	6.7086750249895	8.59548987576779	5.00164727473744	8.12767682144834	7.60095910778979	9.35502659420282	11.0197722338477	7.15318548512918
ENSMUSG00000025013	0.241665808026485	0.483331616052971	0.242097493571995	0	0.523547762506343	0	0.26168451983133	0	0.71577172770963	0	0.352104643085628	0.352104643085628	0	0	0	0	0	0.192943521065546	0.19179851614435	0	0	0.358737855890333	0	0.177926725387457
ENSMUSG00000025014	0	0.997873127034318	0	0	0	0	0	0	0	0	0	0	0	0	0	0	0	0	0	0	0	0.740640285372188	0	0
ENSMUSG00000025016	33.4763262164989	14.5487831236261	34.8096484112326	14.2917662176199	33.8137098994432	10.8632280672419	36.0964316811608	11.4713236274875	69.2383603592991	15.2700915596037	67.7082963544604	19.5510278227165	21.5423895365725	11.1186526640374	21.5590586863344	10.7795293431672	13.4199654471563	9.92400806176266	12.2192901488466	8.96828634777732	13.2096707814479	10.4838656995618	13.7274336608714	10.0875838265495
ENSMUSG00000025019	15.0504126440786	4.120946319212	12.8336516694339	5.11551150459951	10.9169859526146	3.73603519267257	12.0773402198442	3.54074632951255	16.0529122474797	4.11272958406506	16.1851733030997	5.22102364616119	10.8715714937255	2.64443630928458	9.45507499987216	3.20017923072596	8.72597465610843	1.14439011883389	9.8828899645056	1.77749819505496	9.50839394329991	4.12252045094122	8.31066254063568	3.56171251741529
ENSMUSG00000025020	0.772546937058827	1.73823060838236	0.967408663724608	0.967408663724608	0.418413783512923	1.15063790466054	0.731974162716854	0.941109637778812	0.572037124729263	0.572037124729263	0.281398272433911	1.40699136216956	0.633455863086522	0.633455863086522	0.313600957149567	0.940802871448701	0.154198402581011	0.770992012905053	0	0.459849980608883	0.286699465305363	2.86699465305363	0.142197139762447	1.99075995667426
ENSMUSG00000025024	19.8519143940239	16.1585349718799	22.6623583526651	15.2624046048561	19.5033694943522	17.0029375078968	20.496543020394	18.2469224449849	36.919603964107	21.8782838305819	37.6685157773705	30.94199510284	13.6278681824859	6.05683030332708	8.9955491349984	6.7466618512488	16.9553500675735	7.00329676704123	20.8852091112308	12.0914368538705	30.4969177497985	16.1051138678711	29.9118026963841	15.2958081970146
ENSMUSG00000025025	0.502812224936829	0.167604074978943	0.167903464690412	0.671613858761648	0.726199036253852	0.363099518126926	0.907438918248465	0.453719459124232	1.48924160143132	0.248206933571887	0.976789782254838	0.976789782254838	1.37428263422809	0.274856526845618	0.272142938191791	0.272142938191791	0.535253549278713	1.33813387319678	0.13301928453687	0.665096422684351	0.373196731805596	0.746393463611192	0.74039214234218	0.616993451951816
ENSMUSG00000025026	0.179241787395193	0	0.179561965451831	0	0.194155800327588	0	0.0970447608026532	0	0	0	0.522306950182191	0	0	0	0	0	0.14310481844548	0	0	0	0.133036640601337	0	0.131966969362609	0
ENSMUSG00000025027	55.3576439030598	55.7291717144897	59.6746987588552	57.0693584804021	43.4636493364915	39.103869696257	41.9066475742451	39.0234702211371	46.5836084655934	27.8768050660244	39.876670652907	31.7569865833105	46.101750137054	51.1790353944387	44.6411675694969	48.6628943775597	32.1342691192012	37.9678748977638	28.3069186244075	39.806604315573	38.6056944071195	47.062179848679	38.9335429884971	47.5043932014216
ENSMUSG00000025034	24.3573593105756	17.5742972240862	25.9452274265153	22.8565098757396	21.0404374180832	17.032735052734	23.2033525950415	17.026920609311	33.7881308100061	21.0034326656795	36.3868678505194	17.519603039139	18.2023345850729	13.1461305336638	14.0175992137806	15.5194848438286	15.0157814080917	13.2926589514254	18.1077656514518	17.1289675081301	15.5612337984588	10.0690336342969	16.7981249866474	14.5281080965599
ENSMUSG00000025035	11.0222901550008	0.459262089791698	6.90123698543783	1.38024739708757	5.2234927967651	0.248737752226909	5.96766818237039	0.994611363728397	7.48139557645414	0.68012687058674	6.69140229349875	0	5.27205726051146	0.753151037215923	7.45715368386581	1.49143073677316	3.66670177382395	1.83335088691198	5.10291891467105	0	4.7722219833379	2.38611099166895	2.02879340851433	2.02879340851433
ENSMUSG00000025036	41.8880197012593	10.6194979524319	35.2645495761479	11.8205194109993	30.2489060816477	12.2486767584137	28.6414719492226	11.9250738227247	36.1128069754707	11.0668279440959	32.9506972784758	10.315000887175	15.4800708457519	12.2550560862202	17.2431450444127	11.176112528786	12.7177485943689	8.7925175467242	14.5152061548996	6.71133187807185	7.59006636042982	6.71428947268792	7.67382820640976	4.92283318901758
ENSMUSG00000025037	9.87959052770046	3.84206298299463	9.07246849201547	4.12384931455249	9.95846393184912	5.79671781107635	10.2522305256885	5.34898983948965	17.8820974181625	9.34746001403951	18.3929258146712	5.59784698707383	9.45098817759074	0	11.5857002518232	0	7.01134622842075	0	5.88071649068077	0	7.74019753956996	0	8.08206637421117	0
ENSMUSG00000025040	24.7860997801308	0.486001956473153	22.3960244882292	0	21.84727210061	0.263220145790482	18.1559900554798	0.789390871977383	33.1074083115194	1.43945253528345	24.0753981371698	0	23.1130626423127	0	14.9935376448658	0	23.6691598991126	0	17.7429522338177	0	18.7574313157244	0	19.3222525647285	0
ENSMUSG00000025041	15.3345352296853	14.8164766070608	16.8150824510641	12.2480230199109	12.5139631855609	11.3355182218982	12.4535940391815	11.1633568189059	15.8043071939278	10.2804716698365	16.3038135794843	11.0201702898366	8.32580937308279	7.47623698807434	9.75774336344931	6.22476731806249	7.36230660593573	6.28691350619231	5.838446232314	5.838446232314	6.84432955207492	7.99786824062687	7.552140725633	8.62012022218716
ENSMUSG00000025043	0	0	0	0	0	0	0	0	0	0	0	0	0	0	0	0	0	0	0	0	0	0	0	0
ENSMUSG00000025044	0	0	0.180580917336488	0	0.0976287835821255	0	0.195190912333205	0.0975954561666027	0	0.266947652547444	0.525270860996592	0	0	0	0	0	0	0	0	0	0	0	0.132715836149661	0
ENSMUSG00000025047	68.6887746718592	66.9305295864021	64.9364240251355	65.5235526329577	57.4536785317475	54.5333810594156	57.0532873057517	54.3878389555386	48.4308054802495	39.925036775833	52.4303880198775	41.3294915335843	70.73876162584	71.6998861044519	76.3211703751863	74.9888806180134	48.7574369020508	45.0140636274212	44.9329898897926	41.4909182005124	39.324081867621	39.324081867621	41.4243180582262	41.6832200460902
ENSMUSG00000025049	21.3979505578101	21.0471644830919	25.301713021458	18.2734594043863	11.0192350235001	13.1090899417501	14.6239905496661	15.003834460047	13.5065685895048	12.4676017749275	15.8438448783794	16.86602841892	20.134083709622	14.9567478985763	17.6569844434847	14.8090837267936	13.4430734971607	10.9224972164431	10.5792766806787	10.8576786985913	14.3198028181009	11.9765623569571	14.7211987970572	13.4298655692452
ENSMUSG00000025050	113.059600950849	102.822816156507	108.020077772467	106.880625475289	94.8686875561275	81.0696057297817	98.1617311348676	90.0329052190567	86.5791900327378	85.5685380090093	96.7810777711771	80.871859507422	108.931978543655	101.097829401817	111.919608909215	96.4059997534822	61.5695172926703	59.9349283379977	64.9955456976772	66.2593479751321	50.1463713566438	52.1724873710537	55.2701924201388	54.6002506938341
ENSMUSG00000025051	0	0	0	0	0	0	0	0	0	0	0	0	0	0	0	0	0	0	0	0	0	0	0	0
ENSMUSG00000025056	271.343117774552	323.840737297367	304.143010508676	307.311166868142	114.074049786497	200.057793018961	123.623646120274	194.510335169849	84.3011237270401	263.20684185887	93.997917837545	220.250023168365	255.163239124027	0	244.428009741845	0	192.903395643024	0.504982711107392	175.69507878223	0	329.087616533521	0.938909034332441	319.456413423643	0
ENSMUSG00000025058	0	0	0	0	0	0	0	0	0	0	0	0	0	0	0	0	0	0	0	0	0	0	0	0
ENSMUSG00000025059	16.098194987778	11.6674991195822	16.4228584132349	10.6526649166929	14.0781134619554	11.1185100637034	10.5549807255021	13.1937259068776	10.7170708356307	14.6539539997399	14.8476020669769	16.1386978988879	19.6181108996616	0	19.6642340071254	0	12.2630645918824	0	14.6517915923264	0	11.6195298083265	0	14.2445245581663	0
ENSMUSG00000025060	40.2354482351497	40.9197245656794	43.7348137059448	44.5574120828592	30.8344319371376	28.4625525573578	32.3799205126191	24.9703277179694	56.1397686033739	40.1287876659496	52.042549503613	37.685984123306	28.7271779058711	31.6447819119361	34.4433755898517	36.2210982009408	22.945408778513	26.5511158722793	20.0938555532656	25.3073964535723	33.4186894871969	45.0999943231472	33.1499889937176	39.3970993815915
ENSMUSG00000025064	1.14146990874862	0.190244984791437	0.76233927105818	0.190584817764545	0	0.103037265520713	0.721014642729411	0.206004183636975	0	0.281736135045913	0.554370045277388	0.277185022638694	0.311985706649085	0	0	0.308905551036864	0	0	0	0	0.423610264699647	0.282406843133098	0.420204257794102	0.420204257794102
ENSMUSG00000025066	333.812791332618	163.024851581046	340.989578883618	157.932015482939	267.14824256667	110.611015687411	260.590774193351	95.0542029936045	244.078532920121	112.311498843679	205.333453981807	104.406841007699	203.692942660507	113.597987252975	208.46930677063	112.476463187875	225.987542327596	71.9918120073143	225.120378453084	71.0906458272897	195.018515663745	75.7912867693191	171.467474239188	62.8714072210356
ENSMUSG00000025068	354.996201210615	131.145093440864	347.135972893813	143.837744070193	325.751780148237	84.8056796062611	316.458983407928	99.467282018933	657.147794163308	129.755296936704	609.46998843306	130.130078611383	193.745591338378	145.540946603471	192.750650582967	128.500433721978	78.5286806983176	95.2273082031323	95.1108268016578	82.1003835127518	104.890480355478	150.203167869044	113.619450923199	136.509816493807
ENSMUSG00000025069	0.973659092023268	0.486829546011634	1.46309749627418	0.487699165424726	1.58201022489145	0.263668370815242	1.58147017604324	1.05431345069549	3.60475927577902	0	2.83722293926129	0	0	0	0	0	0.388679753802539	0	0.77274634175825	0	0	1.44533634233551	0	1.07528641702867
ENSMUSG00000025075	0	0	0	0	0	0	0	0	0	0	0	0	0	0	0	0	0	0	0	0	0	0	0	0
ENSMUSG00000025076	11.1681108230745	7.01253470286075	12.4889975698316	7.54543603177328	7.45535343206569	3.93867728486489	6.89033230118679	5.34352300908363	11.9234597185079	6.92329919139171	8.70353416644728	5.67621793463953	10.6481153910268	5.11109538769289	6.74751312208071	5.90407398182063	2.28096664967154	2.69568785870273	3.0919506418183	4.94712102690928	3.08434709802054	4.43374895340452	4.20687799676036	4.20687799676036
ENSMUSG00000025077	8.95647402554299	11.1060277916733	7.89577615000594	7.17797831818722	6.98522935765042	5.72400739029687	6.20697317213962	7.07982877447176	7.69297639803705	6.89715125341253	5.74177659207177	7.3077156626368	7.63768768003742	11.1627743015931	7.2714257020778	9.01656787057647	5.14854553580168	6.29266676597983	3.9806604315573	6.11315709132014	4.38745838223769	6.78061749982188	4.61594991520531	6.19856131470427
ENSMUSG00000025078	28.3332785470942	11.2808423844912	27.33263485125	11.0381794591587	22.023476823119	10.3013036753298	22.7971701340465	10.9369601266142	29.9152844454223	9.90700978387361	26.3741644424414	8.60027101383959	29.900562685341	19.1449645970889	23.2157155464329	15.335151553607	14.661760017837	8.37814858162115	16.7609638818084	10.9310634011794	18.2060902082852	10.3200297437339	15.452154430529	10.1404763450347
ENSMUSG00000025081	2.52117421329707	1.05048925554045	2.10473147084821	1.26283888250893	0.682737831760063	0.910317109013418	0.910006355202539	1.82001271040508	1.24454595462869	1.24454595462869	0.918331345442508	1.83666269088502	2.75634184481741	2.06725638361306	1.02342344329373	1.70570573882288	3.01931974100293	2.01287982733529	1.50070093800397	1.50070093800397	1.4034473458256	2.96283328563182	1.85621737541822	3.24838040698189
ENSMUSG00000025082	3.1067395997517	4.51889396327519	3.11228914186453	3.67815989493081	2.29448136470118	5.81268612390965	1.98787168707633	4.74030940764355	2.92778744241217	3.3460427913282	1.23449679260152	4.52648823953892	3.70530221322331	7.41060442644662	3.66872070591768	11.4647522059928	4.5097986746464	5.86273827704032	4.03473213413464	6.05209820120196	2.72513187737092	4.19251058057064	1.66352040411647	4.78262116183485
ENSMUSG00000025083	7.65733549534634	0.806035315299615	7.87288250990741	0.605606346915954	2.94672054312161	0.109137797893393	3.16391570814218	0.545502708300377	4.47625350068982	0.596833800091977	5.87192659411873	0	1.32182983800363	0.991372378502722	1.63597468483047	0	2.57412156245192	0.32176519530649	2.0790621179094	0	1.49563659389696	1.19650927511757	2.67049986988583	0.74180551941273
ENSMUSG00000025085	2.6797014729498	6.98636455447627	3.64323398645425	6.61534592277219	2.74716889793164	6.84200555711277	3.41983495512438	7.51327376504598	5.66914690019578	11.6217511454013	7.11139992678389	8.36635285503987	4.08059236332403	12.2417770899721	3.729512964665	14.6072591116046	1.98662877929001	5.50143354264925	2.81034826350468	5.24091973464386	7.67156806761611	11.0101208377824	6.97572827758067	10.3578995636804
ENSMUSG00000025086	4.7018126353898	1.83983972689166	4.30062783897681	3.07187702784058	2.98938846660978	2.32507991847427	2.87768768715483	2.32428620885582	3.63285500413511	2.11916541907881	3.27632300355615	2.38278036622265	5.0286362602815	1.6762120867605	2.6554612331535	1.65966327072094	2.44818218184349	1.95854574547479	2.10916652111831	2.595897256761	3.33804484712256	2.12421035725981	2.4081494874035	1.95662145851534
ENSMUSG00000025089	0.208831739149257	0	0.418409546962265	0	0.904831268144637	0.226207817036159	0.565326491892739	0.113065298378548	0.618522975807518	0	0.912797208408249	0.304265736136083	0.34246641392762	0	0	0	0.166729134711863	0	0	0	0	0	0	0
ENSMUSG00000025090	0	1.04054831991022	1.04240704238642	0	0	0	1.69011530642655	1.69011530642655	0	1.54096078959143	1.51606839952793	0	0	0	0	0	0	0	0	0	0	0.772314619687468	0	0
ENSMUSG00000025091	0	0	0	0	0	0	0	0	0	0	0	0	0	0	0	0	0	0	0	0	0	0	0	0
ENSMUSG00000025092	0.2488169285425	0.746450785627499	1.12167624632769	1.2463069403641	0.539040037463015	0.404280028097261	0.740927035806158	0.404142019530631	0.921190115187654	0.552714069112593	1.08757126049686	0.362523753498953	0.612058120975081	0.408038747316721	0.80802056887841	0.202005142219603	0.69528516011479	0.19865290288994	0.394948032373832	0.0987370080934579	1.66208962213419	0.923383123407884	2.01510920580242	1.00755460290121
ENSMUSG00000025094	0	0	0	0	0	0	0	0	0	0	0	0	0	0	0	0	0	0	0	0	0	0	0	0
ENSMUSG00000025102	53.8802851403063	17.6504382356176	48.3927519563764	24.1963759781882	46.7913901569337	11.068931004866	45.2665326181019	12.5740368383616	72.9133575234217	11.0057898148561	48.726019625445	13.5350054515125	44.1795584056554	18.2811965816505	45.2517774317446	10.5587480674071	22.9920966629952	9.64184698770767	23.592931363641	12.5337447869343	38.6119666564139	13.7899880915764	48.5608430397034	19.1507550015732
ENSMUSG00000025103	28.6631940396357	18.4498720255127	27.7242433088289	19.1429299037152	19.6281389613801	11.7768833768281	23.1889728060272	11.7728631169061	31.225876720456	11.709703770171	38.4018247440205	22.561072037112	23.2324637149838	9.725217369063	16.0486712816127	13.3738927346772	12.6258771537724	13.6780335832534	12.0279938364082	11.7665157095298	20.5407653215408	15.6501069116502	20.860742365277	16.0094069314917
ENSMUSG00000025104	1.6720497598056	1.791481885506	2.15361839294916	1.07680919647458	1.74648972138017	0.840902458442303	2.19853258624663	0.840615400623713	3.53737004232059	0.884342510580148	2.43615962351297	1.74011401679498	2.15444458583229	1.56686878969621	1.35747455571573	0.775699746123274	1.23959411403323	0.572120360323027	0.853087749927476	0.284362583309159	0.620513458930098	0.531868679082941	0.439660190356892	0.791388342642406
ENSMUSG00000025105	1.95480786936979	0.488701967342448	1.22393732861397	0.244787465722795	0.926388679768169	0.132341239966881	0.132296062803617	0.264592125607234	1.0855871203596	0.723724746906403	0.71203383379538	1.06805075069307	1.60285989971594	0	1.19027645338627	0	0.195087337966274	0	0.193929610768176	0	0.362723832066892	0.544085748100338	0.899518445014368	0.899518445014368
ENSMUSG00000025127	0	0	0	0	0	0	0	0.236224942358233	0	0	0	0	0	0	0	0.708443825746885	0	0	0	0	0.323835851597301	0	0	0
ENSMUSG00000025128	0.683948925586919	0.683948925586919	0	0.342585328822572	0.740857659144742	0.370428829572371	0.185151188373483	0.370302376746966	0	2.02573673177151	0	0	0	0.560809235247502	0	1.11054501631734	0	0.273028929928877	0	0	0.507639812820889	0.253819906410445	0.251779086283926	0.251779086283926
ENSMUSG00000025129	0	0	0	0	0.803316476063559	0	0	0	0	0	0	0	0	0	0	0	0	0	0	0	0	0	0	0
ENSMUSG00000025130	612.751300695623	355.339795380567	599.030264947812	345.964003285367	558.958329906397	240.728761756744	576.729449318166	232.206641320222	857.11675443478	277.023923394666	861.906876337001	269.637083610832	306.767552145564	252.362195675304	336.189652727151	230.400244629611	357.736036150194	232.640116283222	359.102598651945	235.066277032766	300.52702761552	222.799405468169	288.987828651467	232.485116735905
ENSMUSG00000025132	1.5193480118441	1.01289867456274	2.02941601343256	0.50735400335814	1.37147254881533	0.548589019526133	1.37100437094979	1.09680349675984	0.750007045066866	0.750007045066866	0.737891572666603	0.737891572666603	1.66106827517064	0	0	0	1.61737598172217	0.404343995430542	1.20583336367812	1.20583336367812	1.12768879588555	1.50358506118074	1.1186216977858	2.23724339557161
ENSMUSG00000025133	62.0688994839539	47.7703048384357	61.3659012535764	47.204539425828	44.1769274692515	36.6087685800969	43.8979314274713	36.860186910041	54.3811587317395	44.5155502892557	59.4211355415429	42.6127665238156	39.436092673318	30.9093699331411	38.7829207573942	34.8254798637825	32.5611244902278	28.6693566228699	29.0150440663384	31.3362475916455	32.5616534668744	28.2200996712912	28.5913433110961	27.75393995052
ENSMUSG00000025134	38.1286827971894	41.7032468094259	32.5269554609305	40.8825036527291	25.6519310977222	29.5239206973784	24.0303960703876	25.1593408522179	38.3787142420436	32.2028291915998	38.1927603686233	31.2486221197827	41.5223800538552	58.1313320753973	47.8839008754822	55.1390373717674	29.4902537037219	30.6793768369365	23.8777411872627	28.6060067688989	29.8474755274632	36.0380630442704	35.7483016720375	31.5813217225362
ENSMUSG00000025135	7.01017217935954	10.1760563893929	5.21038615985795	8.38192556151061	7.96088692859902	7.5934613780483	4.89733497267888	7.22356908470135	7.36748071400863	5.02328230500588	9.22532267950827	8.23689524956095	9.64188217309845	11.4960902833097	11.0154119079449	14.3200354803284	8.12445983304279	8.84663404042437	8.07624600114256	7.17888533434894	5.20308221833742	5.70660630398298	5.99370645109831	6.99265752628136
ENSMUSG00000025137	10.5251965354931	4.99946835435924	12.6527971237848	7.64439826228664	7.26811025202375	2.85023931451912	6.69577587995481	3.84650954805914	6.23475713855861	4.28639553275905	4.21715390747655	1.91688813976207	12.0823033397824	9.92474917196409	13.2447697390152	5.98150891439397	9.45361099302747	3.78144439721099	7.72684109540207	2.29716897430872	4.88249981038039	2.73419989381302	4.26205334094244	3.29340485436462
ENSMUSG00000025138	12.88396095721	9.55190208896603	14.9097820031157	9.34643050941581	10.3466787610471	5.8952006894338	10.8242233202959	9.26072439625319	10.1979396154993	4.93448691072548	4.85477613951396	6.47303485268528	8.74287218026876	10.2000175436469	9.73862552770587	9.3779356933464	6.91673289153155	4.9658595118688	6.17048761535106	6.34678726150395	9.23297027079361	9.39784473991492	11.775514189279	8.99518445014368
ENSMUSG00000025139	21.2482476253499	3.61672300005955	19.9275093661348	1.35869382041828	17.1397470698361	1.10184088306089	19.0920556496669	1.46861966535899	29.4582723627133	1.0042592850925	28.3237178717103	1.64672778323897	7.04320529169506	0.741390030704744	9.90995141660997	1.10110571295666	12.9939967189397	1.44377741321552	12.5580827214182	1.97341299908	19.4619009638737	2.85217514125735	24.1317737413224	1.16498218061556
ENSMUSG00000025140	14.5306556998898	9.88084587592508	16.5945373205115	10.1896281792615	12.1195652438285	7.39765670727197	11.0140254572973	7.08044493683398	13.3415484474182	7.74670555011378	9.73866859844152	8.04498710306038	9.53161922575679	6.67213345802975	8.02188857529961	6.13438538111147	11.8331501463254	6.96067655666199	13.8387381712081	8.99517981128527	13.3733096712235	8.41224318028578	13.4797468019332	9.41442633785813
ENSMUSG00000025141	0.537388441532579	0	0	0	0	0.291051223235434	0	0	0	0	0	0	0	0	0	0	0	0	0	0	0	0	0	0
ENSMUSG00000025142	7.19221763258697	4.79481175505798	6.24438969164564	3.84270134870501	6.2325233010818	3.89532706317613	6.36019562308709	2.2065984814792	4.61545215951631	5.32552172251882	6.98599233157732	2.44509731605206	4.71785178029597	1.17946294507399	5.44981923311451	2.33563681419193	3.44531600634779	3.06250311675359	4.94703459921838	1.52216449206719	5.6940797788614	2.31321991016244	5.11876911351572	3.17716703597528
ENSMUSG00000025144	0	2.12360743469142	2.12740081630953	1.06370040815476	0.575076140246058	0.575076140246058	0.574879827224631	0	0	0	1.54703729905403	0	0	0	1.72407731409711	0	0	0	1.68540497380699	1.68540497380699	0	0.78809077719269	0	0
ENSMUSG00000025145	7.98722741645022	6.94541514473932	8.00149493179522	5.21836625986645	6.77098454589133	3.5735751769982	6.39263574652643	4.13641136539945	5.6570528349137	1.5428325913401	2.52984994090676	2.02387995272541	11.3898942160197	7.97292595121381	6.20259457640706	9.02195574750118	8.31772312495139	4.71337643747245	7.16591407174968	3.58295703587484	3.86626374295412	3.60851282675718	3.83517733616815	3.06814186893452
ENSMUSG00000025147	3.66057171440886	0.732114342881773	6.96751006788442	1.46684422481777	4.65905556067785	0.7930307337324	4.3601800980347	0.792760017824491	1.62629568607009	1.08419712404672	5.3334160405928	0.80001240608892	2.70136279513586	1.20060568672705	3.86344533845609	1.18875241183264	1.46128159680244	0.876768958081464	1.88839268872213	0.871565856333289	2.9886400247765	0.815083643120864	2.96461008638538	0.539020015706433
ENSMUSG00000025150	3.44706135216678	0.861765338041695	1.72660940404323	0	1.8669389692389	0	1.39972624096668	0.466575413655559	2.55239775095853	0	1.25558339945832	0	0	0	0	1.39926998288062	0	0	0.68394165666546	0	1.27923702643033	0.639618513215167	1.2689514160263	0
ENSMUSG00000025151	69.6492967016897	45.2063359724175	67.1407404260132	48.9732459577979	46.832556654058	28.042594713828	49.3779623421195	31.875111137276	43.9823713116505	22.575022443148	39.4425177249742	27.5714687009528	63.3591988398401	0	58.8928326557106	0	36.9316337706414	0	35.4609051544843	0	47.2082858246011	0	45.4741616100576	0
ENSMUSG00000025153	71.2441486838829	81.2726505514089	65.9296029905078	83.6154806181202	56.5212063617392	59.4066733531794	51.4682079353288	57.7461981340337	40.9958633010561	38.2112386240032	42.0078497504712	38.0505885420935	53.9630963771179	56.5327676331711	43.2531262589805	64.964499439959	41.2843086811612	45.0374276521758	40.5418646967376	43.9410803461573	20.2365902253159	27.3697944426687	21.8428419774824	25.5345899173385
ENSMUSG00000025154	74.6240146957834	60.2818617212184	74.7573149286758	64.8794715146766	60.4428351002179	52.1895965724773	61.6354990303412	52.4144401202901	62.3909446715785	60.7316110366961	57.4650233412286	47.9963547225034	63.2097836995562	59.5347962751634	66.2244347727672	63.3134706069312	54.390487452749	45.4446835953889	54.4234209266882	46.9535396230251	70.5232367672913	60.0445482853589	71.7711013270723	56.7569169115239
ENSMUSG00000025155	22.5182630827617	18.2580511481851	17.0712876574322	13.4131545879824	13.8440628674243	12.1959601451118	14.16884495934	11.6975347920133	9.01285741224579	5.85835731795976	7.53717560095269	6.65044905966414	23.9533294220455	19.462080155412	18.7758350603348	19.7640369056156	13.3622886621924	10.6898309297539	13.0414824995565	9.66035740707892	11.0670342162825	11.2928920574312	11.6501760925331	9.4097576131998
ENSMUSG00000025156	38.9264102643175	2.38324960801944	35.0167661977339	1.59167119080609	20.2221459834076	1.07564606294721	22.3658005167685	1.72044619359758	22.9409935403537	1.17646120719763	18.5193099946502	0	22.1471923621744	1.95416403195656	23.2184528038114	4.51469915629667	19.9790033782481	0.634254075499941	25.2196062075739	1.89147046556804	10.6133572814571	1.1792619201619	12.5751366359633	1.46222519022829
ENSMUSG00000025157	4.11353454525658	1.37117818175219	2.06044125824223	0	2.04224431459684	0.928292870271289	2.41273754825301	1.11357117611678	6.59943249427242	1.01529730681114	4.99448192770141	2.99668915662085	2.24861640607632	1.12430820303816	3.89622867835075	1.1132081938145	1.64210205338519	1.09473470225679	1.63235715538681	1.0882381035912	1.52657152344699	1.27214293620583	1.26191436530793	1.51429723836951
ENSMUSG00000025158	3.67557285200909	0.459446606501137	6.90400968008847	2.30133656002949	3.73256530561473	1.74186380928687	5.22380757426255	1.9900219330524	2.72160049459379	2.04120037094534	3.34704534166571	0.669409068333142	0	1.50690725806962	3.73007486396663	2.23804491837998	2.56772245551432	3.66817493644903	3.28176585197091	3.28176585197091	3.75110945656962	2.04605970358343	2.70614468311273	2.70614468311273
ENSMUSG00000025159	15.2621413248012	15.3719409026775	18.0392967538703	15.2894039560243	12.9639775961412	10.4068627491959	13.9701593731558	10.4627576581933	16.5855614586289	8.61798781673856	15.5177570422348	8.15882071292757	14.9451488105055	14.2249006750595	14.9758834807237	13.5496088635119	8.50329793021315	9.5552523133323	10.0214034100271	10.4571166017674	10.5128963944035	8.71999933489279	10.4283682308992	11.8026493155913
ENSMUSG00000025161	27.3095995966207	25.3742736409546	31.2359485219046	21.1111927941148	20.9635691139716	16.6543910183218	20.9564128066504	15.3680360582103	16.2409385663426	7.961244395266	15.9785855067959	6.26611196344938	19.0426266385959	20.1005503407401	19.5529430176429	21.298741501361	28.6710153931782	24.7223126743572	31.0608283692933	25.0875921444292	20.4293046597735	15.0027706095212	17.0986311714202	13.9322179915275
ENSMUSG00000025162	22.107159941606	20.60473159606	32.0373865611523	21.7166177360831	20.2267489733166	12.7870252130162	19.8712261900298	12.3178361177962	23.2032021896681	13.9854917307589	19.3884888526715	10.6323971127553	17.5989684935027	18.3029272332428	21.2587663859305	18.4707314500708	19.5350969504067	15.7651659599773	16.5233269715318	16.864014125584	21.3467876844772	14.81530787057	17.8566566990014	15.9603745716739
ENSMUSG00000025163	0	1.00932268630303	0	2.02225126139926	0	1.09330450669904	0.546465643354746	3.82525950348322	0	2.98943673038126	0	0	0	1.65520395645865	1.6388625483518	0	0	4.02916479118343	0	1.60210163882624	1.49827672910243	9.7387987391658	3.7155748655492	5.20180481176888
ENSMUSG00000025165	0.675864422920407	0	0	0	0	0	0	0	0	0	0	0	0	0	0	0	0	0	0	0.536401051060913	0	0	0	0
ENSMUSG00000025169	17.485666721427	19.2342333935697	22.7719715819187	22.7719715819187	17.0465230195873	12.3113777363686	17.514056754644	11.8338221315162	12.9473693253898	14.2421062579288	14.0120419586339	5.09528798495777	14.3375082772756	12.903757449548	25.552723861687	14.1959577009372	7.67820807225062	11.1683026505464	14.5714083687281	10.4081488348058	14.9249209800001	11.6803729408696	12.8738419653432	11.5864577688089
ENSMUSG00000025170	1.70850986590836	0	0.570520587441574	0	1.85066833579184	0.308444722631974	1.85003657546094	0.30833942924349	4.21692208107815	0	0.829760543367126	0	0	0	0	0	0	0	0.45198733983818	0	0	0.422696099121776	0.419297442496737	0
ENSMUSG00000025171	14.9130867094186	6.10080819930762	18.3351180608965	7.46986291369857	14.6854061184352	2.56994607072616	12.1113242082932	4.77112771841853	10.0386242309483	1.00386242309483	11.8517546253552	0	10.0048101624237	4.44658229441055	7.70469405511447	8.80536463441653	4.32962058888993	2.70601286805621	3.22794515137545	1.07598171712515	5.03126121539139	5.03126121539139	8.98345391914764	4.9908077328598
ENSMUSG00000025172	0	0	2.01336615040893	1.00668307520446	0.544250442043061	0.544250442043061	1.08812930390321	0	1.48815106130139	0	0	0	1.6479315313424	0	0	0	0	0	0	0	0	0	0.739849968834313	0
ENSMUSG00000025173	46.1235245635608	11.0295384825906	41.6857707958626	16.3227415766932	29.5966301323566	8.28162586272364	38.9510696438637	8.41451678717613	46.031559088637	12.9927787750185	37.2530108396057	13.148121472802	34.5307038456998	9.86591538448566	38.6670255133375	11.8036183145978	26.6177471818781	8.20547093576693	24.8682205829424	7.16204752788741	32.5592742725542	8.3723848129425	31.0055844896141	8.85873842560402
ENSMUSG00000025175	0.519919346933998	0.519919346933998	0.260424037186333	0.520848074372667	0.563179816362813	1.26715458681633	0.140746891093641	1.82970958421733	0.769954947834046	1.15493242175107	1.51503448154689	0.757517240773444	0.42631190785807	1.70524763143228	0.422103038709385	1.68841215483754	0	0.622647471026709	0.412634952668818	1.03158738167204	1.35062886320884	2.89420470687609	1.14837362746094	1.91395604576824
ENSMUSG00000025176	0.506225145454329	3.5435760181803	1.01425882211835	3.04277646635506	0.548346173567954	0.822519260351931	0.54815898532176	0.27407949266088	2.99870014654446	0	1.47512985487489	0	0.83016648192459	0.83016648192459	0.821970459177772	0	0.808330005916038	1.21249500887406	0	0.803533048601208	0.375729865886023	0.375729865886023	0	0.745417675549755
ENSMUSG00000025178	41.012406583909	34.1770054865908	40.5720958579043	34.409245854172	32.7633561084775	23.6007226205135	29.328922135824	22.204862184851	29.608691154817	19.7391274365446	34.8568864242927	20.167198574055	24.100383010971	24.6608570344819	26.0822084764739	29.9667927176508	24.4214830784679	21.5563928849047	26.8533972687123	27.5315133613566	20.4202893743097	18.8982802283985	20.256101552583	18.2430728268604
ENSMUSG00000025184	18.2425831043121	20.5615555328264	22.3019019737604	18.2751696729426	16.9136291219536	13.7318573069326	15.0664057463522	14.396787713181	20.1472759068496	12.592047441781	21.1733083792932	12.3886378815013	14.7046198181322	13.1834522507392	16.0655943093262	15.5635444871597	11.8492414764753	11.1086638841956	8.34340399227584	10.5519521078783	11.1303305938276	14.1137181756784	12.0652456456057	13.8864147996594
ENSMUSG00000025185	15.4718890111882	7.32878953161545	23.1133287122069	4.35074422818013	21.3165832996738	6.76250228817237	16.7535237187244	4.26186129686848	22.9125105013947	0.803947736891044	26.4971907102871	3.16384366689996	19.5858598712026	5.34159814669162	16.7480627003889	13.6628932555804	6.71807998864161	2.38383483467928	6.89363838325233	3.0159667926729	4.83516980984492	4.83516980984492	5.59567514999681	4.79629298571155
ENSMUSG00000025188	13.4766557894298	13.6719696414506	11.5441016285872	15.0660309390037	10.1551276331888	7.6163457248916	9.30568924082692	8.24822455436932	7.23106706985902	6.07409633868158	7.96796870884258	3.6994140433912	10.5698412857442	10.8901395065243	11.0997599239779	8.56267194135437	8.57651251793664	11.3833711601705	10.5407616278163	11.0057952290435	10.5824910322231	10.7274566628015	10.3536032530159	9.63460302711205
ENSMUSG00000025189	0.600085326350181	3.20045507386763	0.801543004780605	4.00771502390303	0.975024143327801	2.38339235035685	0.324897100185899	2.05768163451069	0.29622457718401	1.77734746310406	0.291439421214132	0.874318263642395	0	0.656059500670858	0.324791195956373	0.649582391912747	0.638802687900762	0.798503359875953	0.635011774283761	2.85755298427692	0.593859553637591	4.60241154069133	0.147271167488796	3.9763215221975
ENSMUSG00000025190	184.213117315779	192.770694892796	168.750057898355	175.969311712188	133.921620587518	147.82605114032	125.341010238423	147.775587946468	111.389191254858	123.395211869154	103.027565915615	102.371339381121	141.07566041336	152.154900759959	127.250350731457	169.66713430861	103.203430036542	132.690124332697	97.2290812617005	124.753490295344	112.657250685825	140.403695216755	127.005343960737	149.554595630006
ENSMUSG00000025192	1.78621850386462	1.2758703599033	2.68411381582464	0.511259774442789	1.03652293268717	0.69101528845811	2.34864995127876	1.10524703589589	2.64523292520961	1.32261646260481	1.67303721295668	0.743572094647413	1.25539177686108	1.46462373967126	1.8644964192283	0.207166268803145	1.12050609823762	0.814913525990998	0.708817811978741	1.41763562395748	0.85227757484422	1.04167259147627	1.69084980046882	0.563616600156275
ENSMUSG00000025193	3.21677244326675	4.02096555408343	5.63940743817072	1.61125926804878	5.66219482389947	4.79108792791494	3.48323810925979	2.17702381828737	8.33657619854211	3.57281837080376	4.68680498194428	2.34340249097214	0	3.95642633474187	0	3.91736554279027	9.63089389960089	1.28411918661345	5.10599481516211	4.46774546326685	7.75953514168414	2.98443659295544	3.55252854233523	2.96044045194602
ENSMUSG00000025194	0.804193110816687	0.402096555408343	0.402814817012194	0.671358028353657	0.217776723996134	0.508145689324312	0.145134921219158	0.435404763657474	0.198489909489098	0.396979818978196	0.195283540914345	0.39056708182869	0	0	0.217631419043904	0	0	0.107009932217788	0	0.319124675947632	0.198962439530363	0.0994812197651813	0	0.0986813483982007
ENSMUSG00000025195	6.64218356387993	3.32109178193997	5.40641435669464	4.71328431096456	5.2462476056571	4.79656923945792	4.1206445505386	1.94794106025461	6.35273392311114	2.86897661043729	4.83879720546328	2.82263170318691	7.03481710584428	5.67323960148732	8.53818830551044	6.74067497803456	6.40785418896001	3.31440733911725	5.27158128787066	3.07508908459122	4.10829509698222	3.80017296470855	3.97338108867431	2.44515759303034
ENSMUSG00000025196	9.61237546394284	6.20153255738248	7.76576287678064	5.90197978635329	2.18319984804367	2.35113829789318	2.3503356927584	2.3503356927584	1.37758886206154	0.918392574707692	1.35533555131333	1.35533555131333	0.508499480115957	0.508499480115957	2.5173959697432	0.503479193948641	2.22805820909422	1.23781011616345	1.23046445010177	0.492185780040708	1.61101311530794	1.38086838454966	1.36976561475073	1.59805988387585
ENSMUSG00000025197	1.58975338774049	1.58975338774049	0.530864383495218	2.12345753398087	1.14802039489343	0.287005098723357	1.72144274491453	0.573814248304845	2.35428532126179	0	0.772084880019087	0.772084880019087	0.869020427556834	0	0.860440809676824	0.860440809676824	0.846161947805528	0.423080973902764	0	1.26171072066042	1.573259994507	1.573259994507	1.17045773568135	1.17045773568135
ENSMUSG00000025198	10.8339936239312	12.2170566397522	12.931646647174	13.3934911702873	10.8615318010311	7.74040197314861	10.2338111391889	8.48657509103468	10.9237067221027	11.2650725571684	15.7850193591647	7.72458394171888	9.82846163059038	12.0965681607266	13.0999988621025	14.2228559074256	6.99341507436449	7.17745231316356	6.7689682323357	7.13485840705655	11.8051582192139	10.4364442227833	11.8799533395165	7.97654009938966
ENSMUSG00000025199	40.4641770482876	41.1385799990924	44.3649011004105	40.0860527709292	33.6038004404209	29.9512134360273	29.4541436777795	32.3752157780552	51.9340439572859	43.6112805025927	56.0081026646124	47.1647180333578	31.3356432134362	37.9714264821639	42.7067541325069	34.3114093030397	21.1785003967948	21.5374580306388	19.0902677193379	24.9779203804421	25.6951366470661	27.3636520137587	24.4954769315806	27.8056765169293
ENSMUSG00000025200	19.5750638934407	18.7331256614648	21.2969150189307	13.7059354082228	15.0478785941359	12.1979015876708	15.9544230349586	11.0541359599356	16.8322950522903	10.5981116995902	20.5471497261991	12.5736289369278	18.2943755533564	11.7360145059268	13.3289930837513	14.6960692974694	11.931459720124	10.7551186209568	10.8583448547173	10.691293395414	10.3108905990081	10.7795674444175	11.467742605462	10.2279866481148
ENSMUSG00000025202	0.321948931188437	0.321948931188437	0.322524025783412	0	0.523105576896118	1.39494820505632	0.522927005000783	0.697236006667711	0.953556254369923	0.476778127184962	0	1.40722902962938	0	0	0	0.522756550473701	0	0.514081498694912	0.766546096617454	0.766546096617454	0.716869735672742	0	0	0
ENSMUSG00000025203	221.847796448794	149.433327041923	222.873073934185	137.539733302752	237.586434550207	152.572204630047	240.451483868999	155.013020703483	291.654185432483	150.3212326618	280.234311534336	136.610415198458	115.321428216751	100.563031153298	118.94050943428	96.5117276552443	203.187889803351	168.933352459859	188.693795215372	167.432522515049	96.6210254569399	93.5142400724724	99.8504984292962	94.4573387919114
ENSMUSG00000025204	112.320675304078	113.047669966241	106.330819821406	118.711805691022	75.2048236373781	59.2582510859969	70.6526576724771	66.7165764650968	79.1312264592704	57.0606122767528	82.0898510863269	67.2607166965388	92.9923677355859	79.2819545438008	89.7133988006844	86.7623001559251	60.0740017572181	58.0425137750899	47.0239238011429	52.7937304025101	59.0850142978383	74.1935111045915	64.7653280410345	67.7092065883542
ENSMUSG00000025208	163.258608537598	76.7390694508523	168.826050043763	69.3392705536886	108.387475532876	50.5264923536714	108.757808050584	51.7312420315512	125.899537879599	50.1369841113449	117.288836385321	49.3270807227984	141.884736517618	72.7930387351258	144.14874311799	79.4039686666896	83.4922467722506	36.6404823964553	72.248986832765	45.3795289197532	63.0996287336365	42.4386883518264	73.6705606466767	44.8670331757956
ENSMUSG00000025209	22.2272322649747	15.3880838757517	16.2719921146805	20.2686217568827	18.5205184065289	16.3597912591005	18.2056261456939	17.5884862763483	19.4123428250698	13.0822310342862	17.0228073795985	12.4557127167794	14.9541676165873	13.0848966645139	17.1200490629095	17.5827530916368	13.4232533663712	15.4708682866651	10.8558055726297	14.2482448140765	8.67174793134752	8.67174793134752	8.18241248861313	9.02163428231704
ENSMUSG00000025212	9.92803546517552	4.41246020674468	11.7875790567993	4.78870399182471	11.5507093815467	3.38555274976369	11.7458485084678	2.18990395920585	20.1479384524619	1.08907775418713	22.5011849470772	3.21445499243959	2.41202068510308	1.20601034255154	5.970518544317	0.5970518544317	2.05500359864153	0.293571942663075	1.45914883986345	1.45914883986345	2.72917609979591	4.36668175967345	2.97795559802827	2.70723236184389
ENSMUSG00000025215	0	0	0.535579868902609	0.535579868902609	0.579108932253393	0	0.289455621281406	0.289455621281406	0	0	0.778943043983726	0	0	0	0.868083808921265	0.868083808921265	0	0	0	0	0	0	0	0
ENSMUSG00000025216	0	0	0	0	0	0	0	0.249253451658988	0	0	0	0	0	0	0	0	0	0	0	0	0	0	0	0
ENSMUSG00000025217	4.73440869710746	6.96634422574384	3.52327168549204	7.52082994403108	3.55320731578929	4.54224440368941	3.8083238518912	3.99141634477059	3.90626451399801	4.70754954251042	3.3504501902508	4.63150467475845	2.44012383597636	6.1003095899409	3.29459060908905	7.02845996605663	2.69993122096689	4.37388857796637	1.87873611567467	4.34793215341852	2.56017637324715	3.81516479150556	2.34040782074001	4.38204017500257
ENSMUSG00000025218	11.3175300698669	18.2064614167423	19.224874459434	16.2672014656749	12.2592177883262	12.5257225228551	8.79165401867066	9.05806777681219	7.28707361342936	5.10095152940055	6.45242364015951	10.0371034402481	12.9111606379873	14.5250557177357	19.1755380442264	15.9796150368553	10.6072444171336	10.6072444171336	14.4495918247063	12.1064147720512	8.76530568368186	14.243621735983	9.78168250533697	14.4913814893881
ENSMUSG00000025219	1.69416682012049	1.69416682012049	5.09157928703413	1.69719309567804	1.83513186087409	1.37634889565556	2.29313175526269	1.37587905315762	10.0356498237688	1.2544562279711	3.70257593573598	1.23419197857866	6.9457262321024	2.77829049284096	1.37543056835747	4.12629170507241	5.41042217293134	0	2.68915726931871	2.01686795198903	1.25744261783189	0.628721308915946	1.24733224375326	0.623666121876629
ENSMUSG00000025220	54.7025407439393	43.2562670116308	56.5335968322924	38.2668450256319	44.9812348580171	30.6362577157969	45.6864867162323	30.7699208640871	69.3805399827591	38.041034706456	67.871940162758	37.4265270040351	51.7291691797291	38.414910445706	49.0573437701521	41.0612128472639	36.2355657487917	30.1785943479673	37.393745897562	29.3657100551476	43.7624276998582	36.2546522931105	44.7824504063997	36.061141683928
ENSMUSG00000025221	4.97877596117041	1.55586748786575	5.92285753797848	1.55864672052065	2.35945524969525	2.0223902140245	1.51627487490839	1.34779988880746	1.38246196551917	0.921641310346114	1.81350658076864	1.36012993557648	2.55149126893558	3.06178952272269	3.53682146149064	2.52630104392189	0.993751011354737	1.73906426987079	1.97570738154028	2.71659764961788	3.23342387442486	2.77150617807846	2.29101840689374	3.43652761034061
ENSMUSG00000025223	25.8207795858572	18.1242010554574	23.1309805864501	20.146337930134	18.5565059531504	15.7326898298449	15.4584761183037	14.5175253980591	12.500985858418	11.0302816397806	13.0225206597748	8.31994375485614	26.8720888962364	19.9504902411452	29.0255864620813	26.6067875902411	12.48796151237	20.8132691872834	14.1872604525499	13.0049887481707	16.7690865827885	12.7150216946418	16.4514619643965	12.9783755496906
ENSMUSG00000025224	9.90279914662781	5.89953991713997	8.86511732150577	5.91007821433718	8.84388166485266	5.24927169784803	9.24012740443945	5.47563105448264	9.04872617688964	5.92847577106563	11.0514472886085	5.83270829121006	6.91053369937411	4.31908356210882	7.01336544989277	4.78961542919506	5.71944674660407	6.2241038124809	5.26745337990687	6.43799857544173	6.80270085050003	6.17716514010922	7.67876344438613	6.51531443766096
ENSMUSG00000025225	8.23245329803312	3.99149250813727	10.7462979062075	6.74767542947914	7.83654148704412	2.83736846944701	7.83386633669585	3.37666652443787	3.69440643054316	1.84720321527158	3.99820045416516	1.81736384280234	8.18213823153424	3.68196220419041	7.69629015671229	7.69629015671229	2.98759405000708	5.97518810001416	5.7417379523248	6.13771988007134	7.22124278237883	6.11028235432055	6.79583830448028	7.89786613763924
ENSMUSG00000025226	7.63506189334715	6.78672168297525	10.1982671179467	2.54956677948668	5.05410017321591	2.75678191266322	5.05237486137255	5.05237486137255	3.76895231697548	3.76895231697548	7.41613874368482	1.23602312394747	2.78241258556031	1.39120629278015	6.88735633265054	1.37747126653011	4.0638371291491	2.70922475276607	2.01986033767448	3.36643389612413	1.88896238954717	1.88896238954717	0.624591442532232	3.12295721266116
ENSMUSG00000025227	3.26266078054587	4.07832597568234	3.26848884331721	4.08561105414651	4.41766763940802	1.76706705576321	3.31211968930596	3.75373564788009	1.2079286075328	2.4158572150656	2.97103989137159	3.56524786964591	1.33762202758035	1.33762202758035	5.29766410066359	1.98662403774884	3.90731273187802	6.1865784921402	2.91309386788716	3.23677096431906	4.54051587216402	6.05402116288536	9.90881802054344	7.20641310584977
ENSMUSG00000025228	91.8556072784077	65.9136778453127	102.361958583082	65.2358596151249	69.8210325191937	43.4410120191288	79.5430077606747	45.8626351052539	71.3471979658563	32.9294759842413	72.894463734802	28.9263744979373	55.9999177463256	42.9766810611336	51.5786463134052	56.7365109447457	39.7327878324646	42.2689232260261	39.9171782164496	38.4465453347909	39.4915572162828	36.9373768988118	41.3178805743266	41.3178805743266
ENSMUSG00000025229	0	0	0	0.750724337865452	0	0	0	0.405731044509127	0	0	0	0	0	0	0	0	0	0	0	0	0	0	0	0
ENSMUSG00000025231	4.60934088038242	2.0816378169469	3.27698835922753	1.78744819594229	3.06014381949163	1.53007190974582	4.02513050267148	2.57608352170975	3.30291751611166	2.42213951181522	3.68283785052402	2.1663752061906	4.14521953001561	2.43836442942094	4.58715304620584	4.82858215390089	3.32391688559363	4.51103005901993	2.24212989071723	3.068177745192	2.53826506850086	2.86934312091402	1.97049626337304	1.97049626337304
ENSMUSG00000025232	79.6368746982989	57.8656427663899	84.9446844981146	55.673205380521	52.7508469527308	26.3754234763654	46.8391691693688	26.6766129044087	75.5124828610859	16.1206424085464	66.7799266966409	29.2162179297804	34.7634293881278	32.8843250968776	43.722980742626	24.1871808363463	30.1896678111337	20.5838644166821	32.2840336002253	19.552302039573	70.5894014669657	66.7622652428531	72.9745605031496	70.4436508903236
ENSMUSG00000025234	30.5662250340929	20.7731626445291	28.2425086960827	22.1480726090333	24.8321414222014	17.1173013687019	22.8152774093089	18.9591741852003	38.6737770553955	16.9197774617355	40.8594892090755	20.1054629441483	26.5229950708153	27.7396462208527	26.0202123869884	18.3105198278807	20.1390276483674	19.4282384372486	20.1372763598749	16.368897158027	24.118522769041	19.9335736127691	25.4540260329951	19.8825439399361
ENSMUSG00000025235	7.19579051765036	4.16598398390284	6.26013846766492	4.36312681079676	4.51261933001824	4.1023812091075	5.9464221373429	3.28078462749953	3.64558814388024	4.20644785832336	5.51799692360056	2.48309861562025	4.34754846122654	2.79485258221706	4.91957282273909	5.22704612416029	3.77963545985331	3.17489378627678	3.45662912785006	1.95374689835003	3.65426692216422	2.1082309166332	2.50953581082995	1.39418656157219
ENSMUSG00000025236	9.28274358199018	2.4992001951512	9.0608810290648	3.09977508889059	7.67025531921693	2.06258966567178	7.53876908614304	1.41754632389014	8.45964861822533	1.23369875682453	11.0973240658962	1.9073525738259	8.00178888431404	2.73231815561943	6.95659544408087	3.09182019736928	4.18070398938654	2.37539999396962	4.81705895495351	1.5112341819462	3.1799204509642	1.5899602254821	4.20580338199662	1.92765988341512
ENSMUSG00000025237	1.76771238477083	0.441928096192707	1.47572502844607	0.737862514223033	1.43609764972434	0.718048824862171	1.43560741086908	0.478535803623028	1.74521799073655	1.96337023957862	3.86330865380155	0.643884775633591	0.966299669028802	0.966299669028802	0.956759637914511	0.717569728435883	1.05849268003858	0.588051488910321	1.05221115619678	0.701474104131185	1.96804428786004	0.656014762620013	1.84376368634144	0.325370062295549
ENSMUSG00000025239	30.9738624765298	19.192393313678	29.3159226147778	17.703771449184	28.1993716906499	15.6434470692656	25.5148059708192	11.9343447282864	29.5478847316223	9.28647805850988	34.6078259197655	16.6117564414874	25.8646933967123	16.2043862244463	23.7580604155466	16.3529506756359	21.6949568063392	22.3018087449781	21.7170228130424	18.7007696445643	22.9893858469515	22.8483466699763	24.3434981769392	20.1463433188462
ENSMUSG00000025241	10.9684971004754	8.64575653802178	14.6076961603298	9.0490153205583	15.2358188517051	7.47813127124977	11.9469525096455	6.21800452256404	25.4161155193197	6.49735283952533	23.6894668874103	9.40058209817868	7.82981325419804	8.67627955194918	9.4287301994715	10.8954215638337	5.15125672355092	5.66638239590601	4.71103211534338	7.37378939792876	6.70437414720795	7.27903478839721	5.03535443695247	8.36058849909089
ENSMUSG00000025243	0	0.133937995266026	0	0	0.0725412278103776	0	0	0	0	0	0	0	0	0	0	0	0	0.106934731984325	0	0	0	0	0.0986120009994669	0
ENSMUSG00000025245	7.58820235518457	6.56276960448395	7.39630420103596	6.16358683419663	7.66420968617383	5.49823738355949	8.05022491199197	4.99669132468467	11.0856044894684	7.74473738305328	10.3089116575145	8.06784390588094	6.72649240555111	7.06281702582866	7.99210014612304	6.99308762785766	3.11104126469891	2.61982422290435	5.12717059172248	4.31333398986177	4.41435424032627	3.34882045817855	4.68085136308051	4.22786574729852
ENSMUSG00000025246	20.1080208230409	21.8917968637946	17.7071727190176	17.3822704672925	17.0384654836544	19.4976254503674	16.5058661226793	20.8957241340302	19.9321923346798	30.7388026366146	21.5003523210987	30.9510566380652	28.986489366247	0	22.6442837473486	0.26330562496917	25.1168031602864	0	23.8094522125762	0.257399483379202	33.5802440446953	0.240718595302475	31.8775458920066	0.23878311529593
ENSMUSG00000025255	0.799338415161379	0.218001385953103	1.38314173299046	0.29118773326115	2.00719369354357	0.0787134781781793	1.29832902963656	0.0786866078567614	3.12079566150273	0.322840930500283	2.32925600583251	0.31762581897716	0.119167953400753	0.119167953400753	0.235982876950192	0	0.11603339158444	0.11603339158444	0.461379209961271	0.0576724012451588	0.215739662460832	0.0539349156152079	0.107002511855303	0.107002511855303
ENSMUSG00000025257	6.65291753861148	7.3921305984572	5.92426807799705	4.44320105849779	2.40216032208793	2.40216032208793	2.00111691635723	3.20178706617157	0	3.28412910360889	2.1540519341709	4.3081038683418	4.84898793191376	0	2.40055755304795	0	2.95090091041423	0	1.7600334422658	0	5.48657897244038	0	3.26547872475804	0
ENSMUSG00000025260	32.5977013347528	33.4787202897461	42.3644501540591	35.3037084617159	35.310029449407	24.3352905664832	30.0509793197368	18.6029871979323	16.9612533134767	11.7424061400993	23.1054430504325	16.6872644253124	47.6782902373131	0	38.6243792115792	0	32.3562420010628	0	26.5704483659572	0	34.6571723058058	0	41.513677141865	0
ENSMUSG00000025261	46.6045422312891	45.3883485404935	44.6409363618384	45.3232214154036	40.6809551495932	45.9505089254472	40.1929700005673	46.171871828961	36.6699109648335	54.8968018766269	36.7154656323672	54.2226471211601	37.4159745084922	0.159556394492504	35.7037364534704	0.0789905673749346	36.7036738371398	0	35.3275781355122	0	37.3349247082047	0.144429109122649	37.1780038535636	0.10745087818949
ENSMUSG00000025262	0.196387189349361	0.392774378698722	0.393475988178836	0.786951976357672	0.425455609167099	0.744547316042423	0.744293150858061	0.531637964898615	0	2.03582540860843	1.14453661073755	1.43067076342194	0.322058403343233	0	0.318878802555828	0	0.156793532832245	0	0.467589169703794	0	0.291524563639542	0	0.722951455034732	0
ENSMUSG00000025264	45.6823957278218	51.6932372709563	49.9791028569579	59.6136287089016	32.3921270974917	40.0425289747887	39.215264997357	39.3779839392548	37.3864221424238	45.3977983158004	30.2141873336668	47.2917714787828	58.1579074256984	0	57.5837291824823	0	33.1130634302598	0	32.4395055615582	0	38.3676972221505	0.223068007105526	41.157046833961	0
ENSMUSG00000025265	11.8275588689207	14.3786009779035	11.1517047860411	12.3133407012537	8.28991324294672	12.1836603722096	7.65927398279793	11.1750063027707	2.06065614410178	12.0204941739271	3.71684260431821	7.77157999084716	12.930798379781	0	7.5312564075546	0.37656282037773	9.62815951479873	0	9.57102212057258	0.368116235406638	10.6720692671395	0.688520597879965	10.586261285961	0
ENSMUSG00000025266	114.356260358133	90.9512088665222	108.184633504576	90.7023258089698	83.618755168733	84.2859260876325	80.9224376686598	90.037327625844	82.6995200917392	98.8137648154973	85.2523094718383	100.208854993213	135.011450475714	0.336686908916993	143.679403267288	0	98.3492360878454	0.327830786959485	102.653871524038	0.162942653212759	115.658759278406	0	123.495969322052	0
ENSMUSG00000025268	62.1386286601772	38.8366429126107	58.7127157674359	36.7838701193574	42.8329634708493	20.8428259746544	43.0094949466529	22.9383973048815	38.6910086984603	21.9597616937207	38.0660014387181	18.5185952945115	55.582965092959	0	57.327300626199	0	29.0336216095285	0	22.4165626031507	0	26.4668571999658	0	26.5139935110873	0
ENSMUSG00000025269	17.5248614912967	6.93147506745316	20.4385216119508	6.81284053731695	11.5456531903403	5.52491379660457	11.2584796721669	5.94787605322025	10.2649065772338	5.03561454732223	11.6234800361336	4.19207476713017	17.1577866666757	0	12.7412941487826	0	10.3371300808022	0	14.1162304050468	0	11.3571055287367	0	10.8806343655398	0
ENSMUSG00000025270	0	0	0	0	0	0.25774323888681	0	0	0	0	0	0	0	0	0	0	0	0	0	0	0	0	0	0
ENSMUSG00000025271	3.41616909210255	3.98553060745298	6.27416416998232	3.13708208499116	2.31275953340181	2.62112747118872	3.54502071201925	2.31197002957777	0.843174462415227	3.37269784966091	1.65910796224166	2.90343893392291	3.73481918380413	0	2.77345969721073	0	7.2731590076747	0	7.22999713931842	0	8.0292265739079	0	6.0782993954369	0
ENSMUSG00000025272	7.68017647690311	4.38867227251606	9.57811481833107	4.08247516846898	7.80987449015082	3.31070766430306	6.70401594568987	4.15818710555447	6.03500734673596	2.55327233900368	3.6538578313184	3.6538578313184	8.73927724927358	0.257037566155105	6.87149728846352	0	7.00774253484117	0	7.9613208631146	0.124395638486166	9.77206639680212	0	8.30870984736956	0.346196243640398
ENSMUSG00000025277	6.2859677998128	2.41767992300492	4.84399720753776	3.87519776603021	2.3569611109535	2.61884567883723	3.40333719280002	2.87974685544617	2.86429751841181	2.14822313880886	3.52253524541478	3.52253524541478	3.17183269795797	3.17183269795797	3.14051799963228	3.92564749954035	1.93025103949718	1.93025103949718	2.68631460835749	2.30255537859213	3.58889542087326	3.94778496296059	4.98405484290414	2.13602350410177
ENSMUSG00000025278	514.217756948508	239.205745737169	515.385398477183	246.732352436757	439.031056735532	141.877060819289	449.314710363361	140.818932446464	576.104726612755	137.720145575692	565.168146746392	139.480600318821	248.333499531332	196.954154800712	247.496752955909	181.887907351773	134.10250163216	134.301024950638	133.306683128042	134.786772133905	209.009848047155	214.546532763636	197.992635266998	206.322422511241
ENSMUSG00000025279	0	0	0	0	0	0	0.120199101906606	0	0	0	0	0	0	0	0	0	0	0	0	0	0.164778444386823	0	0	0
ENSMUSG00000025280	47.4849262296983	47.4849262296983	47.1766097288681	44.0315024136102	39.3208804266732	35.7076103334114	42.4945486562064	33.0395115802005	39.2286629285746	27.8959380825419	44.5986325821321	29.4465330510231	29.6039532610542	48.2673150995448	37.2768116458584	50.0210207555536	26.4753736005981	26.31871458521	24.916693984765	27.2526340458367	24.1757799121591	23.4475937702266	22.3922676737619	22.5367339168185
ENSMUSG00000025283	38.7508596743493	17.7264570850747	32.6253863832126	15.6932238298997	32.8210091736177	8.26107033621671	32.3634132006253	13.3917571864656	54.9446401220218	17.7043840393181	61.2646847333386	18.0190249215702	43.9428606248728	0.676044009613428	46.186502322458	0.669369598876203	29.950899600965	0.329130764845769	32.3905794019868	0.327177569717039	41.3065820295354	0.917924045100786	46.4377207907778	0.303514514972404
ENSMUSG00000025287	93.0748269522859	76.975397425404	101.809185479851	78.6249155190929	52.8619703434803	46.0498607631349	58.5641435956882	38.407182544149	85.6816231379292	84.1915079529218	87.962648715241	81.3654500615979	87.455646618025	0	82.5076805963666	0	51.0128069483655	0	50.3107843720977	0	66.841400923686	0	71.8601660006551	0
ENSMUSG00000025288	0	0	0	0	0	0	0	0	0	0	0	1.16841456597559	0	0	0	0	0	0	0	0	0	0	0	0
ENSMUSG00000025289	84.7083410060243	45.0691814326924	77.2440447391931	47.8695488524577	54.4069542086067	39.7023719900644	58.5042588842662	39.9828100917598	70.7641974752928	51.464870891122	52.2158144783279	45.0954761403741	90.8287276505699	0	101.393920103275	0	48.5550707827172	0	47.4050159655542	0	62.0660779314459	0	59.5681103587293	0
ENSMUSG00000025290	140.203407440358	248.052182394479	143.56690956407	250.509607504653	107.615259320639	143.058003420721	93.8219315979922	143.899882429832	135.622038009631	163.504413089456	139.024150783948	167.52143839675	141.49030546981	281.481772957948	128.221084953017	282.858087870893	73.8462952831162	184.323855617739	70.9417827421974	198.753051854418	111.387989567933	231.052066058697	110.088634652871	223.811001745384
ENSMUSG00000025316	6.37994818041453	5.51779302089905	5.87312749484486	7.25503984657307	3.64217779233341	4.20251283730778	4.48115011281733	2.98743340854488	3.83032850066567	3.31961803391025	5.52706600780853	3.76845409623309	4.52435725613425	4.24158492762586	3.35976706987199	5.03965060480799	5.0936856818818	4.4053497789248	3.83180581952078	4.78975727440098	3.96742864567737	3.96742864567737	3.42771865838406	3.93552882999652
ENSMUSG00000025317	7.68638045723074	9.39446500328201	7.70011057225103	11.1223819376959	2.77531144008217	1.38765572004108	0.924788011831109	3.69915204732444	2.52952338724568	2.52952338724568	1.24433097168125	2.48866194336249	1.40055719392655	0	2.77345969721073	2.77345969721073	0.681858656969503	0.681858656969503	2.0334366954333	0	3.16943154233206	1.26777261693283	3.14394796315701	3.77273755578842
ENSMUSG00000025318	1.0263070258751	1.28288378234387	1.02814030925078	0.514070154625389	0.555851023598837	0	0.416745955073543	0.694576591789239	0.759935341153683	0.379967670576842	0	0.373829744465154	1.26229262912339	1.26229262912339	0	0.416610111573387	1.02424135257142	1.2290896230857	0.407265235986118	0.407265235986118	1.90436115556771	1.71392504001094	1.32233449668704	0.944524640490743
ENSMUSG00000025321	0.930566313945023	2.37811391341506	1.03580952945993	1.13939048240592	1.56799241277216	1.11999458055154	1.17559286187518	1.5674571491669	1.68432866052177	1.22496629856129	2.10906224187492	1.80776763589279	1.52605015768615	1.01736677179077	2.18253223098315	1.34309675752809	1.65101038278872	0.742954672254926	1.39503072628536	1.3129700953274	0.69068389722683	0.230227965742277	0.761256116214691	0.380628058107346
ENSMUSG00000025323	7.92764369900401	6.93668823662851	8.53744013900438	8.33889501949265	8.69461304101305	5.5817268905269	6.11634275797103	6.00903849905926	9.97912319997807	2.93503623528767	6.93029811194949	4.33143631996843	2.60013321687022	4.22521647741411	8.68881182263949	6.43615690565888	5.85464877681804	4.74701252174436	6.76367328786617	5.50531546686781	5.14854104788188	4.707237529492	6.42041033613028	5.10714458555818
ENSMUSG00000025324	10.0294554457643	6.95921398277522	13.328145171447	7.38174194110909	9.53368574581535	6.31883822687761	8.20060362809175	6.42750014093678	11.21533713749	5.75922717871106	8.94662164532588	6.85907659474984	10.4055358086088	8.72722358141379	12.629244345219	6.97931924341047	8.82449830872326	8.00741513198963	7.31010847105386	4.54851193754462	3.49414652619297	3.34222711201067	5.12372919171957	3.16465626547385
ENSMUSG00000025326	8.09464462924823	5.87693377191995	7.33151870575554	5.60972264607053	7.47696566266877	5.31495149515009	7.83462594751101	5.52326120437558	11.9874586702756	9.03164694335829	10.9860199392535	8.56263318794755	8.27385307489363	5.90989505349545	6.75178633987172	5.1313576183025	5.57738298516206	4.07237487805484	4.97225518077389	4.79624614782615	5.06153269395388	4.93808067702818	5.51067345641499	4.49017837189369
ENSMUSG00000025328	3.64931495195666	2.65404723778666	3.98818220916512	3.65583369173469	0.718720049950687	0.718720049950687	2.33504277951032	1.43694940277558	0.982602789533498	1.965205579067	0.483365004665271	1.93346001866108	1.08810332617792	1.08810332617792	0.538680379252274	2.15472151700909	2.38383483467928	2.11896429749269	2.89628557074143	1.31649344124611	7.14082948768764	10.0956554825929	6.350647194044	10.0144821136848
ENSMUSG00000025329	1.82775056512732	1.52312547093944	0.610338486724923	1.52584621681231	0	0.329971765074589	0.3298591230266	0.3298591230266	0.451123044155829	0	0	0	0.49955942532436	0	0	0	0.486419148472117	0.243209574236059	0.241766270217119	0	0.45219699895393	0.45219699895393	0.448561142532471	0.672841713798707
ENSMUSG00000025330	6.14945764076826	2.83821121881612	9.47760363667161	1.42164054550074	3.07436775037851	1.02478925012617	2.81720840253576	1.02443941910391	2.80209457333772	0.350261821667215	3.79064134061905	0.68920751647619	0.387868889900238	1.16360666970071	0.768079117800449	0.384039558900225	1.69949920892233	0.566499736307444	2.44026422319252	0.375425265106542	2.98431314159689	1.93102615044505	4.00513610843212	2.26377258302685
ENSMUSG00000025332	39.7271396743443	35.3844968759342	44.1485039445365	33.9975705558292	28.9207489466865	25.5234320523469	26.2984477249114	28.3013096377358	25.0097285956263	23.8187891386918	22.9653444115269	30.2298921335406	39.0367398361198	0.263761755649458	46.2249134049252	0	35.698513387854	0.128411918661345	36.8908125395462	0.127649870379053	37.1263912163657	0	38.2488906391426	0.118417618077841
ENSMUSG00000025333	9.17142940215602	21.2089304924858	14.3559566363744	20.6725775563792	6.20909276235593	12.7286401628297	3.10348658606981	11.7932490270653	5.09328092559694	15.2798427767908	5.01100502580809	12.5275125645202	4.70011549540764	0	8.37668240879363	0	6.40707888899764	0	5.00425882824347	0	12.7635152937824	0	17.3032179678553	0
ENSMUSG00000025337	185.625016813497	121.500011005198	161.725889060614	135.804666423722	159.637515787301	99.9257732409057	148.619301560951	114.509953661716	183.262911808862	104.126654436853	177.024289696772	96.707713815829	174.343536460495	120.841287176322	168.968905286413	125.128324455344	92.0643345031204	90.2679572445229	112.946589441196	90.6251290773233	92.2670942031837	79.3246511249091	97.7373469896182	78.2727058518553
ENSMUSG00000025347	0.92972569396856	0.92972569396856	0	0	1.00708455779675	0	0.503370385301567	0	0	0	0	0	0	0	0	0	0.742283529822898	0	0.737878519020378	0.737878519020378	0.690059973200428	0	0	0.684511597181665
ENSMUSG00000025348	6.21808632693753	0.282640287588069	5.80447589259638	0.141572582746253	5.3577595419118	0.459236532163869	7.3452762106289	0	9.41772316476078	0.418565473989368	7.00066878605542	0	2.31753099687055	0.695259299061165	2.524115662396	0.917860240871274	0.902628513773766	0.676971385330325	1.68238490804819	0.336476981609639	1.8880286463986	1.36357624462121	2.60117790575089	0.936424046070321
ENSMUSG00000025350	2.0355332922416	0.814213316896639	0	0.407833869555956	1.54343147786224	1.76392168898542	1.1020747132804	1.32248965593648	0.602889251605904	1.20577850321181	1.18630058460747	1.7794508769112	1.33524106989509	0	1.32205857407091	1.32205857407091	0.650059623839206	0.975089435758809	0.969302860514487	0.969302860514487	0.604324504831988	0.604324504831988	0.899198217728852	0.899198217728852
ENSMUSG00000025351	3.72698295572405	0	3.73364043318636	0.31113670276553	1.85033325189979	0.168212113809072	1.17708284015385	0.336309382901101	1.83977828110916	0.45994457027729	4.52514712406624	0	2.03731242006263	0	3.02579782827146	0	0.991861750876876	0	0.739481731446278	0	2.30519762910518	1.15259881455259	1.37199771515499	0.228666285859166
ENSMUSG00000025352	3.37832379196848	1.4076349133202	5.92262730951164	0	5.79408323872727	0.762379373516746	5.18241002297182	1.37181441784548	11.2567527103758	0.833833534101912	7.38327549962123	2.0509098610059	0.923360946660585	0	1.37136725796351	0	1.34860966275061	0.224768277125102	0.223434411224782	0.446868822449564	1.67163715812216	0.41790928953054	1.03637280223221	0.829098241785769
ENSMUSG00000025353	34.9231693309268	22.5973448611879	39.7874908358057	27.4396488522798	30.7824139237936	20.0271126733115	24.4692262747193	15.2005799585377	20.2816276378561	19.2675462559633	28.933302970871	29.9310030733148	29.1970048798556	24.7051579752624	25.5731252380236	21.1256251966282	21.3217610332961	18.0414901050967	17.3909571908036	21.7386964885046	19.3134150583162	19.3134150583162	20.6706106861505	20.6706106861505
ENSMUSG00000025355	10.6814508684358	0.323680329346541	15.5644088027084	0.324258516723091	14.7257255181943	0.350612512337959	13.6692201431736	0.700985648367877	23.9671087993346	0.479342175986692	21.2219537782773	1.41479691855182	7.96212602321391	0	6.30681438080697	0	4.91003852022675	0	4.88090036498903	0	3.84386647964462	0	3.33634013684355	0
ENSMUSG00000025357	17.7706074475049	10.5663071309489	17.8023509300962	8.66060315518196	11.7056132452857	9.88474007379679	13.7819048373831	8.45116806065945	11.7358305241731	7.82388701611542	11.8961385587485	5.94806927937426	19.2969252521451	11.8144440319255	15.2071439361657	14.8172171685717	13.9961440871058	9.58640005966153	16.3907580306543	9.91069090225606	9.62490202015381	11.5855302094444	10.9619601850218	10.2547369472785
ENSMUSG00000025358	35.489239828139	18.939853379784	34.2631601804757	19.5263170920991	26.790003830054	22.2088135840225	31.7587133109464	20.0109760987468	30.2267672875815	26.959008661897	37.5080051377017	28.9347468205127	44.026455711445	32.2659641172919	44.1889415593862	37.0231672524587	29.5087244055499	22.7554839943296	32.5442513237015	26.2689024137501	46.2669733116872	39.4429359500814	44.4057499223301	36.8242804233957
ENSMUSG00000025362	45.9202599883694	10.3690909651157	42.2924251011741	14.0974750337247	38.1081057573027	14.039828436901	34.4860876665801	14.837037717017	21.9367345564894	15.3557141895426	32.3735590235982	18.345016780039	46.1548906356027	21.8628429326539	52.9148806738561	24.0522184881164	26.6097107355553	10.0525573889876	31.1543398024213	8.81726598181734	25.837025291915	9.34530702047989	34.3541474518182	10.9060785561328
ENSMUSG00000025364	203.100633588981	60.3592244400987	186.712425174495	65.3697768663441	199.457693919272	104.477839672	195.635869648339	107.5334859128	187.83289847135	132.268182524841	181.827641351942	118.247387676589	192.61757197157	105.003329165057	191.378115636472	99.3312018874422	207.087574789535	85.3096613126701	203.269216559237	102.605639568914	172.236902084088	85.6643994548278	167.549104711007	90.0801638231222
ENSMUSG00000025366	32.5743028679421	6.29455127882939	35.6277427749671	4.88699126559283	24.7163246020436	2.89777598782581	22.3222981102632	2.89678677766775	24.9354894909076	5.35996503075583	22.0106344328876	5.04410372420341	18.0644317857074	8.25802595918051	21.2077879708896	6.38788794303903	15.2021546365133	5.9049691563316	15.6115071280285	7.49352342145368	22.3084889918779	10.5118534516702	19.1167784020943	9.15288178039665
ENSMUSG00000025369	10.5046276625806	1.6477847313852	13.6185072789007	1.2380461162637	11.7133438976451	2.23111312336097	9.92506413525982	1.89579876740918	19.5217972076194	2.44022465095243	17.4058414846378	1.80060429151425	5.74223404275036	1.68889236551481	5.01665508091477	0.668887344121969	4.44006412561571	1.80891501413973	4.90412776510302	1.79818018053777	4.73919070211317	2.29315679134508	5.15602935773365	1.81977506743541
ENSMUSG00000025370	0	0	0	0	0.70003617185081	0.175009042962702	0.349898600689984	0.349898600689984	1.43558850615511	0.478529502051705	0.470799426697143	0	0	0.529908472073368	0	0.524676820368066	0.51596990205265	0	0.256453963943223	0.256453963943223	0	0	0.237905980371136	0
ENSMUSG00000025371	15.5170912492532	3.76171909072805	18.8421930852415	2.35527413565518	10.6961324539022	1.52801892198603	11.9653955486363	1.78208018809477	9.05251102010394	2.08904100463937	8.2211801204664	1.3701966867444	14.651141270841	1.54222539693063	16.7969933717997	2.29049909615451	8.63453990900073	4.12956256517426	10.8224205482964	2.61230840820948	5.58403794102978	3.14102134182925	6.57772862916757	0.346196243640398
ENSMUSG00000025372	12.1411895011639	3.66526475506836	9.86799471195017	3.4423237367268	5.45907614863385	2.23325842444112	6.94554329718989	1.98444094205425	5.42793560179802	0.339245975112377	3.00389273632426	1.00129757877475	10.5187680918858	2.62969202297146	6.32334365861458	3.7196139168321	2.74341569015073	1.28026065540368	5.45427030285496	1.45447208076132	4.08064311075253	3.0604823330644	5.7344300869666	1.85525679284213
ENSMUSG00000025373	24.6313686210024	11.5459540410949	25.7035077312695	8.99622770594432	17.7872327551628	9.31050464528052	17.5033301130888	8.19600378311302	27.3576722815326	9.49919176442104	17.9438277343274	9.719573356094	21.0382104853898	17.6720968077274	19.1640651323758	14.5813539050686	13.1102893129142	9.42302044365707	13.2361201695488	12.2179570795836	9.14093354672499	7.04613627560051	7.93400698012224	8.50072176441669
ENSMUSG00000025374	3.19303479260842	1.82459131006195	4.11266376395857	2.2848132021992	3.21166375731354	3.21166375731354	4.44540100940435	2.96360067293623	0.675514921324684	2.02654476397405	2.65841112258666	1.32920556129333	4.48826346071236	2.99217564047491	5.18461063860315	3.70329331328797	4.73438916707943	2.54928647458123	4.70629338617305	2.17213540900295	3.3856153451796	2.36993074162572	3.69423291179415	2.0150361337059
ENSMUSG00000025375	0.159737757170181	0.479213271510544	0.160023095346093	0.320046190692186	0.0865144577517816	0.173028915503563	0.172969848839482	0.0864849244197412	0	0	0	0	0	0.261956430041577	0.259370200765831	0	0	0	0	0.126776166838255	0	0.355681142772675	0	0.117607104977434
ENSMUSG00000025377	4.4656995633996	3.43515351030739	6.882579390704	3.7854186648872	2.97678343307902	2.23258757480927	4.09167997184151	2.23182543918628	2.03486441305015	2.54358051631268	3.00299039546024	3.00299039546024	3.38001697086389	0.563336161810648	3.90442140912529	2.7888724350895	3.01685075353073	3.5653690723545	3.54421072968935	1.90842116214042	3.05956299322269	1.52978149661134	3.2878763709627	2.27622210297418
ENSMUSG00000025380	0	0	0	0	0	0.587068249331757	0.293433921289539	0	0	0	0	0	0	0	0.88001481861734	0	0	0	0	0	0	0	0	0
ENSMUSG00000025381	320.066085025349	231.998620151844	315.370665321899	212.661221083452	205.384477446533	171.924961190079	206.737688763252	183.25285664901	210.229560963432	198.550140909908	237.47556001617	177.149107270127	226.334872046096	203.701384841486	234.771769426534	231.570336207081	154.791711951861	156.890582622395	144.484247250249	143.962643469562	92.6821929522644	121.46245286902	85.1626842286707	103.550081959861
ENSMUSG00000025383	0.508928617526181	0.508928617526181	2.03935084927936	0	0	1.37818647762573	0.551086403133892	0.551086403133892	0.753678641638177	0.753678641638177	0.741503858959141	0	1.66919989556533	0.834599947782665	0	0	2.43794056523942	0	0	0.807824279835394	1.51094573571255	1.13320930178442	2.62289490508862	1.12409781646655
ENSMUSG00000025384	8.99579177798052	4.38819111121001	8.35245642826973	3.9564267291804	5.10981410800752	2.85198926958559	4.63290049557102	2.96980800998142	1.29970522468226	0.64985261234113	2.87709757093836	1.91806504729224	3.59813139422035	4.67757081248646	6.05643352720721	2.13756477430843	3.85383582444505	4.37935889141483	4.87577440427126	2.96029160259327	5.53689717560282	3.58269817244889	6.30008083591798	3.39235121934045
ENSMUSG00000025386	0	1.48065939177557	0	0.494434760286008	0.534619769568411	0.534619769568411	0	0.534437267087551	0	0	0	0	0	0	0	0.8013945909722	0	0	0.391709356234383	0	0.366324457072303	0.366324457072303	0.363379052452934	0.726758104905868
ENSMUSG00000025389	1.60013424008581	0	3.74031594080166	0.534330848685952	4.04430878854014	0.866637597544315	4.33170877276768	0.288780584851179	2.36965845302376	0.789886151007921	1.55425295809812	1.55425295809812	9.62164501368663	2.62408500373272	5.19635615844007	0	2.55506177709561	0.425843629515935	5.92643101563942	0	2.77118300804836	0	1.17810065000016	0.39270021666672
ENSMUSG00000025393	504.171570330404	282.044588327234	496.14958653156	294.445176966141	344.103465935317	213.1278051545	329.957683718068	206.040891958581	255.006643651524	129.901503427501	232.405020087086	135.274664822263	572.739634404517	419.153349135299	535.531698989691	439.118463492365	306.203781432701	262.891353517168	309.099175035185	265.401162764099	418.276994470679	335.342762808389	394.048947738926	342.383427611785
ENSMUSG00000025395	33.7037582234414	19.8083491313208	37.9104145466864	21.6207832961571	27.701334417473	25.9399778938187	22.8898182706031	22.8898182706031	17.9509183604448	27.1452911792091	24.5530177744643	22.8299989832738	23.7569695063895	26.6659861806413	30.723164712018	31.6832636092685	16.5229089756338	13.218327180507	18.0673408832523	17.3634185111776	21.7240441925068	22.3823485619767	19.808010101485	19.154998779458
ENSMUSG00000025400	1.65974253059699	0	0	0	0	0	0	0	0	0	1.20911405738838	0	0	0	2.69496555483685	0	0	0	0	0	1.84783838977473	0	1.83298098229343	0
ENSMUSG00000025401	0.923717773490573	0.615811848993715	2.4676474735222	0.308455934190275	0.500288370795641	0.500288370795641	0.500117587981363	0.833529313302272	0.455981666063808	0.455981666063808	0.448615824200643	0	1.00987941985334	0	0.499954568465963	0.499954568465963	0.737486867271538	0	2.44370107268461	0.244370107268461	1.14266796854675	0.685600781128051	1.36017651782463	0.226696086304106
ENSMUSG00000025402	28.7737615317981	25.6630846094416	32.3309225383755	17.9183426116298	16.4263333007516	14.1097991173122	13.2628939670243	13.8944603464064	14.395748960906	11.5165991687248	18.1288995153343	9.63097786752133	10.2024948394024	9.56483891193972	14.5212917876571	15.1526523001639	13.6594303413857	9.93413115737139	13.5783697549755	12.3439725045232	29.7258408720715	28.2828388879904	24.62007369938	34.6398711351742
ENSMUSG00000025403	135.726793413159	75.771597406804	133.758359044231	86.2243967392561	78.0919733655972	73.9084747924402	79.2601924800672	70.8960515650853	56.6502587350088	54.4714026298161	46.6245892197052	47.6964188569398	116.417431313881	117.02063043986	119.448778853817	130.199168950661	75.4722568711213	60.7889384137047	75.0243739618951	64.2231995004549	65.5212943354025	55.1470893989638	64.9944752293431	56.0577348853084
ENSMUSG00000025404	5.92123613011879	2.10108378810667	8.61069655607493	3.63562743478719	6.31046888019797	3.51731052338903	6.61855966777006	3.72293981312066	4.52584842561813	4.80871395221926	9.7403659575483	4.17444255323498	3.44559995145217	2.81912723300632	2.17100699364926	2.48115084988487	3.20246927932612	3.20246927932612	3.94143227631062	3.48665162904401	6.37962577528707	4.25308385019138	5.20329426887216	5.90644214304407
ENSMUSG00000025405	0	0	0	0	0.333166757958582	0	0	0	0	0	0	0	0	0	0	0	0	0.491128962712299	0.976428809462146	0	0	0.456575452951332	0	0
ENSMUSG00000025407	10.5313072602084	2.28941462178444	9.17401673339484	2.29350418334871	9.29965470037544	2.72789871211013	7.68509020682633	1.85929601778056	3.7294644615357	1.69521111887986	4.3363501950061	1.33426159846342	10.887895174647	2.25266796716835	13.0108297006788	4.08911790592762	12.7949173008512	4.38682878886325	14.7176850550551	4.17909575637367	14.6135223153436	5.26766502064711	12.1362056148966	4.88819392822222
ENSMUSG00000025408	2.00273660872387	2.67031547829849	4.01262815965913	4.68139951960231	5.06187860048456	3.25406481459722	3.61439330952088	3.2529539785688	12.8521347349053	7.90900599071096	6.80858972420801	5.83593404932116	3.28431888383126	18.6111403417105	3.25189363797301	6.50378727594601	0.532988173778263	4.2639053902261	0.529825206301848	0.529825206301848	2.97293788804388	4.45940683206582	2.45752850126517	2.94903420151821
ENSMUSG00000025409	3.59368719419497	2.56691942442498	3.34295609754766	3.08580562850554	4.44880451120991	4.58782965218522	4.03035278197686	3.47444205342832	4.18152075990366	4.18152075990366	3.7399756926626	1.8699878463313	2.10476552487952	1.26285931492771	1.25039142577952	2.08398570963253	1.63952187058526	2.25434257205473	3.05586053331672	3.25958456887116	7.62086435049631	6.28721308915946	6.23666121876629	4.15777414584419
ENSMUSG00000025410	84.9026667101049	35.0581236134422	67.1355788160027	33.2094144321152	54.5085829582882	32.0334800323589	57.7180545448706	28.0197267029909	58.9816802077339	15.8932671218445	60.4612504208816	17.3739225347361	58.6656751616574	33.6349870926836	48.4054032138318	40.273295473908	31.7982189490973	21.8969771206358	34.0701364152475	28.5810588816798	36.9955614829268	29.2070222233633	35.9957454075823	27.5674733121484
ENSMUSG00000025413	87.1774182102358	53.8448759533809	92.4703861546558	61.0047686436965	58.1515123374653	37.8418796703506	68.5433020456184	43.2083093907822	59.8046536933531	41.7683295636117	59.3055534549639	39.2257203954092	70.9561998767188	52.5601480568287	60.3678326807119	54.1228844723624	42.4774246410424	26.3564743254661	42.2253464163623	33.0680423742597	33.7796734638977	26.4052377076946	36.811683090588	27.8447346454448
ENSMUSG00000025417	18.23496087089	6.49751479307573	16.7977322519455	9.02878108542068	13.5087029623086	8.28685139704643	12.9366927102247	6.24138683388032	12.4158057753738	8.07027375399296	14.0475296682065	6.1076215948724	15.1237587311907	11.342819048393	15.9954306382481	11.2308342779189	13.3872249513514	6.5262721637838	12.9750852483165	9.64814031285076	21.157117360148	19.1347458477809	22.2215348410588	20.5240564851445
ENSMUSG00000025418	0	0.414935632649248	0	0	0	0.22473040749093	0	0	0	0	0	0	0	0	0.673741388709211	0	0	0	0	0	0	0	0	0
ENSMUSG00000025420	1.40798153605187	1.1263852288415	1.12839728104672	1.97469524183176	0.762567105448171	1.37262078980671	1.67707493551593	1.98199765106428	0.834038861246483	0.834038861246483	0.410282977365474	0.820565954730948	1.38538247919304	0.923588319462028	0.914469966649883	1.37170494997482	0.674470875411596	0.899294500548795	0.446978861558761	0.446978861558761	1.67204879002517	1.46304269127202	2.90255841011285	0.829302402889385
ENSMUSG00000025421	3.32430989413177	4.82024934649107	3.82978529220954	4.16281010022776	2.97075306693098	3.9610040892413	3.50969148007502	3.68967565854041	5.66146306373585	1.96920454390812	4.35913736620079	3.39044017371172	1.90805560736534	2.72579372480763	2.15910612474719	3.77843571830759	1.85786662551603	2.38868566137776	1.45108958755025	2.37451023417314	2.71410216203541	4.93473120370074	2.81465597155077	2.20277423860495
ENSMUSG00000025422	0.192486551688492	0	0.578491166259559	0	0.417005220026934	0.312753915020201	0.41686286747748	0	0	0	0.841352888948589	0	0.315661687033774	0.315661687033774	0.625090478802419	0	0.46103791029229	0.307358606861526	0.305534616527542	0	0.428601464586699	0.285734309724466	0.14171844210292	0.14171844210292
ENSMUSG00000025423	21.6789119162337	43.6766313606473	20.4401287240846	45.6709126178766	15.0220404976067	39.0227718673462	17.6060352773723	34.866854176757	24.0784252288292	59.0157481098754	18.1154746786079	51.5594279314224	16.7301574143755	44.962298051134	28.4710676611492	65.7422835084718	14.7628957394942	32.5801837009526	12.9041314463753	33.9049728198881	14.1974981940874	40.9361197929521	13.3791770500158	42.0153103851372
ENSMUSG00000025425	0	0	0.210899362957047	0.632698088871142	0.1140200668345	0.3420602005035	0.227962287894303	0	0	0	0.306730333409645	0	0.345240442317314	0	0.341831971149224	0.341831971149224	0	0.336159330516261	0.167082212517501	0.167082212517501	0.312508750749826	0.468763126124739	0.309996047324539	0.929988141973618
ENSMUSG00000025427	3.60567576259755	0.788741573068214	3.38635926568927	1.24166506408607	3.47850519002515	1.09847532316584	2.44022297338034	0.793072466348611	3.17044065892784	1.16805708486815	3.61173532010899	2.29837702188754	1.84781365914637	0.55434409774391	1.28069946506829	0.365914132876655	2.15905111837343	1.25944648571783	1.96738523250482	1.0731192177299	2.50893812307575	1.33810033230707	2.98651823068323	0.82958839741201
ENSMUSG00000025428	268.107978830072	268.837524350698	256.162469871598	268.221473446152	156.469137611369	157.061823738685	157.600691543509	161.748078163075	144.232455302132	118.843221597262	140.308140722627	100.97934370189	275.768594612372	299.098258798668	263.569350539315	284.299524177238	157.555894497624	186.387749498113	169.06950487487	175.438561565362	182.479591382016	205.492596229896	186.652229298484	210.554457223038
ENSMUSG00000025429	5.86442360810938	2.93221180405469	5.87489917734708	3.91659945156472	4.2349196789402	2.64682479933762	3.17510550728681	1.85214487925064	3.61862373453202	2.89489898762561	4.27220300277228	3.5601691689769	2.40428984957391	3.20571979943188	1.5870352711817	4.76110581354509	2.73122273152784	1.95087337966274	1.93929610768176	1.93929610768176	7.61720047340473	5.07813364893649	7.55595493812069	8.63537707213793
ENSMUSG00000025431	0.807600708743876	0	0.809043318914322	0	1.31219704034958	0	0.4372496990967	0	0	0	1.17666608127203	0	0	0	0	0	0	0	0	0	0.59941650214444	0	0.594596938229837	0
ENSMUSG00000025432	2.35577934816636	0.673079813761818	5.05711597814603	0.67428213041947	2.73406564028107	0.729084170741617	3.27975877886306	0.182208821047948	0.498386082331072	0.498386082331072	1.47100574256727	0	0	0.55189702256258	2.18579313394066	0	0.537380071619873	0	0.534191040844653	0.267095520422326	1.49871765809863	0.499572552699545	1.982223106612	0
ENSMUSG00000025436	9.50479485284885	1.90095897056977	7.07331722373538	2.44845596206225	10.5898133980623	2.94161483279508	7.49855717643488	3.96982438752435	9.65195482931931	3.21731827643977	7.51769751853303	2.76967803314375	9.35223646070307	2.67206756020088	7.49611292894894	3.08663473544956	6.93808590212046	3.68585813550149	10.1298402243097	3.66398476198435	8.46556595001998	4.43434406905808	9.99702285126394	1.99940457025279
ENSMUSG00000025437	28.3674444299244	32.9771541497872	29.4837963365465	35.8778726504963	22.4696959244234	27.3989454577015	24.3818567094443	25.0857948296644	29.2317474517917	30.4570302791123	34.9592053467164	28.2429048121256	19.3834220430765	32.3703148119377	23.4143064194807	29.5557638409838	14.2495421182436	16.8918413189775	16.0411358041918	19.9810638964495	13.422468874066	21.4934959094521	16.8824968805673	23.2351890057293
ENSMUSG00000025439	108.543545879348	75.6246016372507	107.549048996092	78.433560593835	84.9688419633836	57.6631649619182	79.319998318708	60.6942497256511	92.2298601218378	45.2365504407109	83.3943775982027	63.9500926659793	91.4328484288169	94.3509180595238	104.976456500935	91.0116985260397	51.3804193322172	42.6197026718853	55.0768141453437	38.1301021006225	49.9667129453557	38.3004760021669	47.818176590463	33.8439149384555
ENSMUSG00000025450	0	0	0	0	0.232928545710795	0	0	0.232849031185005	0	0	0	0	0	0	0	0	0	0	0	0	0	0	0	0
ENSMUSG00000025451	19.853517423287	24.8168967791087	24.5297439609717	16.9056343514805	14.8746039504443	13.4409071841364	17.7359409196099	13.973771633632	26.4611860587654	18.620834633946	20.7305683901884	18.320037182027	22.248029337203	16.821680718373	15.0437718414098	15.0437718414098	13.4732192782958	8.18960387504256	12.6054246999315	12.8680377145134	16.4548155067845	15.7180327228986	14.6171747314835	15.1044138891996
ENSMUSG00000025453	0.650028480080335	45.5019936056234	0.162797405084934	48.1880319051405	0.880143531398329	51.3123678805226	0.703874462323066	47.8634634379685	1.44395274215801	72.4382958982601	0.710313700901459	72.9255399592165	2.66497951210409	54.6320799981339	1.58320130790046	55.412045776516	0.6487201518276	36.5878165630766	0.386922230380161	35.4678711181814	0.723695126079176	49.211268573384	0.598230257590911	46.6619600920911
ENSMUSG00000025461	0	0	0	0	0	0	0	0	0.43976003836951	0.43976003836951	0	0	0	0	0	0	0	0	0	0	0	0	0.43726266659748	0
ENSMUSG00000025464	3.02961358193545	3.49570797915629	2.80156186570046	1.40078093285023	1.38840982952823	1.51462890493989	2.39734377511669	1.64028784613248	1.03536737788526	2.07073475577051	1.69773708078377	2.03728449694052	1.52871088866326	1.91088861082907	2.64883205033179	1.51361831447531	1.48850008833448	1.48850008833448	2.58941677145525	1.47966672654586	2.76755253160473	2.24863643192885	5.14743793274984	3.2600440240749
ENSMUSG00000025465	45.2677448678103	57.6887724230021	47.5607333835918	61.2482700259628	31.7676473924845	34.7575436176595	31.1590277968895	36.6137257085752	28.6135924555319	31.4749517010851	30.7654300235846	31.5697549915215	44.8127593975615	41.8705075179236	35.6307230868853	44.818519606145	24.571681075926	34.2681292135111	25.6307259648136	32.2027069814324	20.999109611693	32.4717938873496	24.894710331969	30.9913740867369
ENSMUSG00000025466	3.49499573221678	16.4264799414188	5.95210598193935	13.6548313703315	3.02864060168706	9.84308195548295	3.40605755824471	10.0289472548316	3.10546926851036	9.83398601694948	3.05530410344961	10.1843470114987	4.01204846536477	8.02409693072955	5.10742096746433	11.9173155907501	2.23229521193683	8.09207014327102	3.32857180340488	9.4309534429805	2.3346466697215	8.56037112231216	1.80123620163024	7.4622642638967
ENSMUSG00000025467	1.84445581222795	14.7556464978236	1.847750547714	0	0	3.99585163254841	1.9972437868417	2.99586568026255	2.73147727058223	0	8.06206050523156	2.68735350174385	6.04950349247629	3.02475174623814	2.99488914077837	0	0	1.47259474464865	0	0	0	1.36898994683311	0	2.71596536946274
ENSMUSG00000025469	0	0.485383108481039	0.972500288270527	0	0.262884975825554	0	0.26279523511075	0.26279523511075	1.43761961609591	0	0	0	0	0	0	0	0	0.387524932802277	0.385225203053932	0	0	0	0	0.357363864402992
ENSMUSG00000025470	30.5652677454917	27.4033434959581	24.2847214842411	27.4522938517509	25.9730356115647	15.4125705826867	22.5403227372135	18.8311557045075	24.9735064738947	13.2671753142566	27.6413503036511	19.9631974415258	31.9759470316604	23.3337991852657	23.103430514576	17.9693348446702	15.1466888021004	16.4089128689421	17.9845137654322	12.5473351851852	16.0367393771878	15.2544594075689	21.7277229557019	16.2957922167764
ENSMUSG00000025473	4.19158349738736	1.97250988112346	4.44607505659514	4.44607505659514	6.94406299231139	1.46893640221972	6.67470433291211	1.60192903989891	4.38167117143851	0.730278528573085	6.10709484872364	1.79620436727166	8.89556140980773	0.808687400891612	8.40738607437135	1.20105515348162	5.51191133400186	1.18112385728611	6.45763024731288	3.52234377126157	2.92806819158785	2.92806819158785	5.26445206370634	3.63065659565954
ENSMUSG00000025474	39.0765110771509	32.1806561811831	33.6773428972798	36.5557482731157	28.6335900905228	24.587539316862	28.1571228340924	21.1567331792076	22.5518450028473	12.7651952846305	24.6993444959272	20.0943819627882	28.2715489849394	28.7427414680217	28.4589716844819	36.8567010340011	24.5457124020079	17.6637369621926	20.0673293715492	21.4355563741548	17.9138181987609	19.1933766415295	15.0196979351444	21.3660491753463
ENSMUSG00000025475	0.212321315184057	0	0	0	0.22998774713888	0	0.114954618254907	0	0.62885848784292	0	0	0	0	0	0.344751442124505	0	0.169515176695537	0	0	0	0	0	0	0
ENSMUSG00000025477	7.49014273898197	3.2389806438841	6.69233071450318	3.24476640703184	5.92056614700482	2.63136273200214	9.31622832063707	2.52086178087827	9.89308283875243	1.49895194526552	9.14337658054822	2.94947631630588	5.97561152204243	3.65176259680371	5.58791494845176	3.28700879320692	5.33356142246618	2.90921532134519	3.6952705440054	2.57062298713419	6.91159378362192	4.80806524078047	5.81271398775084	2.68279107126962
ENSMUSG00000025478	7.45427737584353	6.49860078919692	8.80793007200456	6.12725570226404	3.10558417037441	3.62318153210348	4.0358812272967	2.79407161889772	3.67971031270145	3.96276495214002	1.94937559711989	3.89875119423979	2.82101199131018	1.25378310724897	3.41386326928104	0.620702412596552	2.28900737510153	1.06820344171405	2.7305081750144	1.51694898611911	3.1210133502931	2.26982789112225	1.68868313127217	2.81447188545361
ENSMUSG00000025479	0	0	0	0	0	0	0	0	0	0	0	0	0	0	0	0	0	0	0	0	0	0	0	0
ENSMUSG00000025480	8.61588262972234	5.4828344007324	9.41593429793984	6.27728953195989	6.78747400597265	4.6663883791062	5.08886773085694	4.24072310904745	2.31988480515203	2.31988480515203	4.56481964679778	3.42361473509833	2.56896723653103	1.28448361826551	1.27180223786479	0	1.25069690641392	1.25069690641392	1.24327476492475	1.86491214738712	4.06946326661349	2.32540758092199	3.4600654706854	2.88338789223784
ENSMUSG00000025481	4.80825201225506	2.40412600612753	4.81684095129368	4.81684095129368	3.03819132537844	3.03819132537844	6.50818753245544	3.90491251947326	2.37353315733845	1.18676657866922	2.33519155021891	1.16759577510945	6.57093932259162	3.94256359355497	7.8072793298497	1.30121322164162	1.2796198201572	5.11847928062881	3.18006509598831	7.63215623037196	4.75836729943393	4.75836729943393	3.54008100014064	2.36005400009376
ENSMUSG00000025482	0	0	0	0	0	0	0	0	0	0	0	0	0	0	0	0	0	0	0	0	0	0	0	0
ENSMUSG00000025484	31.5325888667758	10.7037228263367	31.0093021339101	12.751488727963	25.6955599543083	7.36397145032006	21.6144925881831	9.71085898889388	28.703659453576	9.85349503630221	26.9755089676691	6.74387724191729	18.5020230771663	8.53939526638444	17.8496301939636	6.5761795451445	9.23864145390503	6.46704901773352	10.3317925696377	5.96948015134624	12.2388324616954	8.58865435908451	12.9923868293803	7.02866828474672
ENSMUSG00000025485	29.9446683174163	20.5566101422263	28.3766361538527	18.3231993450591	20.8643972717213	11.5718505876774	21.9965377288256	9.99045936687696	19.6558109605663	11.5058405622827	21.4607904555397	11.0841445209931	20.7044578128912	20.9698995797232	15.2436254072739	18.1346578121017	9.82146700181804	10.4676161466745	11.5616634190454	9.76318244274946	8.40964808104131	9.25061288914545	11.3213276901171	9.53374963378286
ENSMUSG00000025486	7.27530201508296	5.9351148017782	5.56212202375653	5.56212202375653	4.14771138821366	2.90339797174956	3.62800855302737	2.59143468073383	4.81998500450975	1.13411411870818	3.06843309591379	1.39474231632445	4.08161712283265	3.76764657492245	4.3521911505033	3.73044955757426	3.36283146107611	3.05711951006919	3.49482392484287	3.64677279114039	5.68407009567405	3.97884906697183	4.79261258900674	4.79261258900674
ENSMUSG00000025487	36.5723308222634	28.7837788878925	35.9591844820148	22.389680903896	28.4276978004074	18.3404501938112	24.9344974987403	18.3341893373091	24.5727804205769	14.0415888117582	32.5633714217822	18.7486077882988	36.6517149707032	26.655792705966	35.7400155088446	18.6947773430879	21.6288715826394	19.4659844243754	25.2631076011656	15.3191184390046	27.144674811947	18.5991290378155	22.9373207986607	23.186639502994
ENSMUSG00000025488	0	0	0	0	0	0	0	0	0	0	0	0	0	0	0	0	0	0	0	0	0	0	0	0
ENSMUSG00000025489	10.4639715360383	8.9691184594614	17.9702798365911	4.49256995914777	9.7154039693334	7.28655297700005	7.28406557554032	4.85604371702688	13.2824777079293	2.21374628465488	15.245900911854	2.17798584455057	9.80573115120339	14.7085967268051	9.70892165899392	4.85446082949696	7.16085287593854	1.19347547932309	5.93196456467363	5.93196456467363	2.21901638440922	2.21901638440922	7.70411091729953	2.20117454779987
ENSMUSG00000025491	208.015501017079	185.018812462427	237.707872107192	166.500227599311	191.355271507506	135.307425710929	191.855895392317	133.563396202321	133.128307191448	125.388289331481	130.977777616986	92.9028422632108	248.560495417559	231.418392285313	225.739084596512	207.068934742665	157.731857566663	114.334732733507	173.387962417339	105.360149411493	155.168878800096	136.548613344085	161.617317689236	128.524247876678
ENSMUSG00000025492	475.641082905508	64.0934792567706	506.90501751446	69.2770190603096	434.828810397378	62.1184014853396	455.683836853308	60.2708080807982	332.208872761373	37.4671661009067	351.417052307685	41.7768523722422	307.025686100456	24.8939745486856	312.210567065214	27.3868918478258	371.66727537504	21.5459290072487	358.752618008669	32.1271001201793	255.383257338424	13.7706658368758	222.284540341427	21.1108222670629
ENSMUSG00000025494	3.75801052770729	3.75801052770729	3.76472342945344	3.38825108650809	1.83181499421789	2.44241999229052	1.22079311321905	2.64505174530794	2.78264197791815	1.66958518675089	0.547538340808804	1.09507668161761	4.93025588607992	4.93025588607992	1.83059277089969	3.66118554179938	3.90046455532965	2.40028588020286	5.07033842678807	2.98255201575769	4.46282624797385	5.57853280996731	3.87357532154725	4.70362717616452
ENSMUSG00000025495	8.52950263726084	7.51408565663455	10.782646598807	8.54473881414892	11.4390211892524	8.46927530358112	12.6445997160197	7.25690070658519	8.12021479480493	6.31572261818161	14.7945229184975	5.62191870902905	13.9876639090821	7.99295080518976	12.8603124532092	9.89254804093014	10.7012212663866	7.78270637555388	7.41416561999165	6.93063307955741	9.94833397698646	4.67270232252394	8.97122285064943	6.87793751883123
ENSMUSG00000025496	0.338232062579512	0	0.677672487182893	0	0	0	0.183124984892318	0	0.500892016492453	0	0	0	0	0	0	0	0	0	0	0	0	0	0.249023739879754	0
ENSMUSG00000025497	0	0	0	0	0	0	0	0	0	0	0	0	0	0	0	0	0	0	0	0	0	0	0	0
ENSMUSG00000025498	0.605700531557907	0	0	0	0.328049260087396	0	0.65587454864505	0	0.448494678962125	0	0	0	0	0	0.491745568665939	0	0.241792569301421	0	0	0	0.224781188304165	0	2.0067646665257	0
ENSMUSG00000025499	54.8346386394476	37.373329128562	52.7843874653686	37.7469747572113	35.5055983529684	20.0755953304167	32.3421877617414	16.9174520599878	32.2099194886231	13.6098251360379	24.1019542561972	16.5143019903574	29.1374424845228	28.1327030885048	32.8290553551167	23.3782666922801	22.5011530229732	16.8758647672299	22.3676220767067	18.4776008459751	12.5053729405328	12.960113774734	15.3368738248793	12.855908941443
ENSMUSG00000025500	3.22433064919548	0.537388441532579	1.07669674772808	0.538348373864041	2.32840978588347	0	3.49142240932854	0.58190373488809	0.795825144624522	0	0.782969535282514	0	4.40635827694466	0.881271655388932	6.10799758974535	0	1.28713638395042	1.28713638395042	0.852998663905136	0.426499331952568	1.1965795587921	0.797719705861397	1.58261139949896	1.18695854962422
ENSMUSG00000025503	169.611772617774	142.22105157391	146.168898693875	144.058156474469	109.550018042046	80.1655079943096	101.527325801866	79.5677637604508	67.0853837252163	52.2641942975522	68.3040839365389	56.7921596775716	122.66197316389	104.521822203033	114.608654912882	108.621635626388	69.8108941129614	72.3341794423456	68.560504309899	65.6341413210618	124.325222440173	123.15234298319	132.245370431094	127.979390739769
ENSMUSG00000025504	13.1859552579584	9.78312809461431	14.2747922172289	8.30920741002874	5.2985720922578	2.76447239596059	3.79985195078866	2.64838166267088	5.0392885482938	1.57477767134181	2.78881021754337	0.619735603898527	2.09263092728397	0.348771821213995	2.7626278851145	1.03598545691794	5.94296186700312	3.56577712020187	5.73890267164445	3.37582510096732	12.3125076862282	7.10336981897781	10.1779249013714	9.86475798132923
ENSMUSG00000025505	2.87869755464148	0	1.08143990520706	0.360479968402354	1.9488892480963	0.38977784961926	4.09127031225282	0	5.32887321510693	0.532887321510693	2.62139580094586	0.524279160189172	0	0	2.33710669261496	0.58427667315374	0.574580705904446	0.574580705904446	1.14234182302714	1.14234182302714	0.267077963195886	0	0.529861085294807	0
ENSMUSG00000025507	9.59703598411893	8.3342680914717	14.1682639171003	9.36117437379841	12.9944600903877	8.75416258720854	10.6654935436909	10.9389677371189	7.10618424192992	10.0982618174794	6.62342426666551	6.62342426666551	7.86916421614075	7.04083114075751	7.38139638054032	6.15116365045027	7.25890342326809	6.65399480466242	10.2224203838667	5.01099038424837	5.62350110669077	5.81095114358046	5.95017148080176	4.83451432815143
ENSMUSG00000025508	18.2131109643744	17.6611985109086	20.4572382068336	14.3753565777749	13.152368790531	14.6469561530913	14.940771571451	14.940771571451	20.4333483079269	14.7120107817074	16.8867483555526	20.1032718518483	18.1017961647456	8.14580827413554	17.9230817305269	23.300006249685	9.25346697650842	12.3379559686779	14.8928955914248	15.7689482732733	20.0723525988368	16.79523380719	13.8157697848153	19.0982699966564
ENSMUSG00000025509	11.7385565268282	10.2239040717536	13.2768830746337	13.6562225910518	12.9203613217998	8.8186593148792	11.2758299886262	10.455769625817	8.41150285311747	2.80383428437249	9.37904169151663	6.06879168274606	16.7663391496777	6.20975524062135	11.0672062288366	8.60782706687292	10.5812271387006	12.3951517910493	9.0158004476331	11.720540581923	11.5230875657277	13.4904439793885	13.1031839182358	11.7092281822533
ENSMUSG00000025510	82.1896508228828	70.0906666915955	86.0980298993185	58.5132242034204	61.4611838118355	28.0190690906897	56.9225409077248	39.7554253958713	66.7273688574193	30.2744543890143	52.2764278412923	29.7854065607363	50.6295549498015	49.9453717748042	59.6136999346471	56.903986301254	38.6388230700952	43.3021293026929	31.1249596385028	32.7805425979976	34.9914030190177	44.9004729005094	27.9523469801327	39.9319242573325
ENSMUSG00000025511	23.7417841573978	12.3105547482804	17.177473373212	5.28537642252678	15.9542173025818	5.71494351137259	15.710729672734	4.99886853223355	12.3709351201302	1.30220369685581	16.6551858700926	5.76525664733976	14.4201928694168	2.88403857388335	14.2778259691087	8.56669558146522	2.80817759840727	7.02044399601818	5.583025472634	4.53620819651513	5.22121502213934	3.91591126660451	2.58961711505867	4.20812781197033
ENSMUSG00000025512	8.00651845897568	6.84768026096604	8.75958021053546	8.12635754471362	6.39041771911934	3.53755266594106	5.64674452493522	3.99264764389359	8.42467609572484	2.80822536524161	9.36303173062668	2.91635414560503	3.45526684968705	2.41868679478094	2.73692310239718	2.907980796297	1.34575217567155	2.52328532938415	1.08693482442523	2.84275261772752	2.73671873295978	4.92609371932761	2.24933474633533	4.34354295844064
ENSMUSG00000025515	0.320909949089751	0.160454974544876	0.321483187759978	0	0.26070871462537	0.0869029048751233	0.17374647787875	0	0.475239485831622	0	0.233781278389391	0	0	0	0	0.781604293790902	0	0.128105618308147	0.127345387736083	0.127345387736083	0.119092713208436	0.238185426416873	0.354405471250224	0.236270314166816
ENSMUSG00000025519	1.23317318862113	5.96033707833547	2.05895999206089	7.20635997221312	1.00183555488947	5.78838320602808	0.778939435198866	5.3412989842208	0.913110661984714	3.04370220661571	1.19781392601092	4.49180222254095	0.33704997891223	2.69639983129784	0	6.00700266194942	0.49227646028873	2.1331979945845	0	2.44677546296297	0.305094812018881	3.81368515023601	0.605283439635837	3.63170063781502
ENSMUSG00000025521	27.4455024859519	15.0296799327832	32.0769495083151	15.7111589428482	18.0498326601687	12.7410583483544	14.1518988324783	15.2132912449142	29.0317012759026	12.5804038862244	19.0418190980707	12.377182413746	13.9311423283882	16.0743949942941	12.7325572613663	15.9156965767079	9.9126663382635	9.9126663382635	8.81659419012349	9.33521737777781	32.4959099379699	21.8256111523678	27.9046041959657	24.0556932723842
ENSMUSG00000025527	0	0	0	0	0	0	0	0	0	0	0	0	0	0	0	0	0	0	0	0	0	0	0	0
ENSMUSG00000025528	0	0	0	0	0	0	0	0	0	0	0	0	0	0	0	0	0	0	0	0	0	0	0	0
ENSMUSG00000025529	0	0	0	0	0	0	0	0	0	0	0	0	0	0	0	0	0	0	0	0	0	0	0	0
ENSMUSG00000025531	14.5053663581112	10.4573571418942	13.6864354728904	9.46222699360326	5.93778837727511	8.03885195692631	8.31006596265551	7.67083011937432	9.49168207889637	11.7397120449508	9.58410142657322	11.5500709499728	11.8937878399276	0	11.5024945760868	0.547737836956515	4.30918580144974	0	6.02383127253362	0.133862917167414	9.51427821456874	0	9.0652354440917	0
ENSMUSG00000025532	29.5811146667725	8.65788721954318	26.020058186105	6.50501454652626	21.4918833864197	3.5168536450505	20.7032904844222	7.03130620225659	12.8215715414081	4.27385718046936	16.8192723894631	4.20481809736578	21.2973056706736	3.54955094511227	24.6015499135232	8.20051663784108	12.0966457888489	6.91236902219935	6.87134822759671	5.72612352299725	15.5296146650216	4.81953558569637	16.9983447729151	4.24958619322876
ENSMUSG00000025533	39.7678570485745	21.5409225679778	38.1789401102901	18.9709019181566	18.8460938620608	10.8974012127562	23.5816157320328	10.3810373602971	21.3836618450466	6.66048483698172	20.6933451179614	7.24267079128648	22.90321235301	13.1984613559719	26.9050276774542	20.7553070654646	17.9540116869811	13.7962405594697	22.3562986605284	9.58127085451217	23.8942728869732	14.2311478223885	28.4077272032606	18.9965783138369
ENSMUSG00000025534	33.4419143087768	11.314933412744	31.486514390465	14.3578505620521	34.4541164842537	6.9452962082883	35.395305457221	9.52950531540565	54.3652863969005	6.33020458046102	53.1207299487187	4.76254820229892	30.5135466397111	12.7827019706898	20.4137122612422	15.514421318544	12.6472187172331	7.82923063447766	15.5655376241898	10.9756996068005	13.6236774392406	7.27840301548473	15.5505141206706	7.9603822284385
ENSMUSG00000025538	29.5416771423106	21.8351526704035	34.3124025333637	15.8694861716807	16.2317447447212	15.0723344058125	22.9484881385892	14.3717804504296	20.2892209091544	13.3148012216326	26.8232288867432	14.3473084743045	28.0845538400247	24.5739846100216	29.892828338881	22.2458257405626	13.6729126421889	15.0402039064078	16.3101264556208	12.9121834440331	22.5619383974517	20.3375219357311	17.3370309057805	18.2826871370049
ENSMUSG00000025545	0	0	0	0	0	0	0	0	0	0	0	0	0	0	0	0	0	0	0	0	0	0	0	0
ENSMUSG00000025551	0	0	0	0	0	0	0	0.14805011332399	0.809907177312761	0	0.398412044734861	0.398412044734861	0	0.44843282703674	0	0.444005563673502	0.218318685242029	0.218318685242029	0	0	0	0.202958815647185	0	0
ENSMUSG00000025555	22.1508324734254	9.93682204415347	22.3977872329706	9.95457210354248	22.4242216888126	5.94241874753534	20.8474070871275	5.26789318868276	36.7889045856839	5.21176148297189	31.3686737495372	5.12757167059743	11.8821710523837	5.09235902245017	6.05050014682957	4.36980566159914	5.28897171141008	5.28897171141008	6.07908244037245	5.42188433871056	7.9899051205466	8.75816522829146	8.68774585054427	9.29741222602106
ENSMUSG00000025557	3.04325769632698	3.04325769632698	4.92481312819576	3.75223857386344	2.91611280860493	4.94471302328662	3.04186157095236	3.92907119581346	4.85347445417682	3.46676746726916	2.72861276737964	4.09291915106945	1.53559556410862	1.91949445513577	1.14032626445195	3.04087003853852	1.30830321223647	2.05590504780017	2.04370447540342	1.85791315945766	0.695004108115887	2.78001643246355	2.412955927015	2.58530992180179
ENSMUSG00000025558	13.6565171348718	16.8145867223109	15.3055199123227	17.101139566841	12.2965340207472	12.3889891637603	11.7840066688936	12.1537009957609	12.0080617433418	12.0080617433418	14.4256205288415	12.3115209685802	13.1573766062665	14.6970696133828	10.2556735168616	15.7992808232732	9.54032122969869	12.1979821436862	8.73855684527268	12.5320388866314	8.9958109358999	13.3670148413724	9.80326058122242	12.6311242104212
ENSMUSG00000025571	6.76716949872935	5.9657941633535	7.04685991022594	5.35204550143742	4.34027332196919	5.01542694983107	5.68863799133142	5.49580280518459	4.7470663146769	4.21961450193502	4.54065023653676	5.05958169214096	4.96470971040256	5.84083495341477	4.77111514601926	4.77111514601926	4.62084935056768	5.04738929062008	4.66409547411619	4.59342736087201	4.36183669114777	6.21231286314985	4.13009450016408	4.06453744460592
ENSMUSG00000025572	5.59062627025827	5.31109495674536	9.24101105016584	5.60061275767627	3.48208532633466	1.81674017026156	4.38895664720286	2.27014998993251	7.03734305351668	3.31169084871373	3.66546872151814	1.62909720956362	4.58407744479992	4.58407744479992	5.44658401549524	3.17717400903889	2.9012744174696	4.24032414860942	2.66220653648027	2.44035599177358	6.43167606407537	4.56441527127929	5.14513116923398	7.61479413046629
ENSMUSG00000025573	0	0	0	0	0	0.578297855317464	0	0	0	0	0	0	1.75102341985775	0	0	0	0	0	0	0	0	0	0	0
ENSMUSG00000025574	16.5000375661023	16.940038567865	16.0887244689372	12.7828221807994	14.8941180031984	11.3195296824308	12.9832373138478	11.3156655487665	10.099844775027	8.14503610889276	14.7447714254973	7.69292422199857	20.2038054308173	16.5959830324571	20.3615587216444	17.1465757655953	12.1195850665774	10.714415783496	15.5397386450867	13.2698891800741	12.7365051613792	14.2061019107691	14.73978127598	12.6340982365542
ENSMUSG00000025575	24.1412940636719	17.0563490667247	23.1329210379247	18.664061291962	17.4807047669884	9.94836856657877	21.8789395098263	13.0705352915845	17.8755694715478	6.60618871774592	20.2630647240255	9.17572742220022	12.049034032743	9.03677552455728	14.0604478706575	8.52148355797424	14.2461207972435	11.9416012565129	14.786354076652	11.0377009304586	19.0866978360669	16.3600267166288	17.7740551484803	15.8420926323412
ENSMUSG00000025576	0	0	0.196907071086745	0	0.106455311626848	0.106455311626848	0.106418971110507	0.106418971110507	0	0	0	0	0	0	0	0	0	0	0	0	0.145887550195347	0	0.144714552171442	0.144714552171442
ENSMUSG00000025577	31.429838999064	26.5944791530542	35.2535352326359	26.3728736854834	18.4774111784627	16.1495483528296	19.7800794111454	17.0166859640001	11.1389347938237	9.14983929492662	14.8729265917513	12.5245697614748	11.0133079790207	14.9780988514682	14.394040831648	9.59602722109864	19.9459274081375	13.5117572764802	13.6447726138793	14.7107704743386	9.57038778899537	8.37408931537095	10.4823375664254	8.30675807150689
ENSMUSG00000025578	2.80056147815836	1.8670409854389	1.55864672052065	1.87037606462478	2.35945524969525	0.505597553506126	2.02169983321119	1.34779988880746	2.30410327586528	0.460820655173057	3.17363651634512	0.906753290384321	1.53089476136135	0.510298253787115	1.01052041756875	0	1.24218876419342	0.496875505677368	0.740890268077604	0.493926845385069	0.461917696346409	0	0	0
ENSMUSG00000025579	46.1441736339528	22.4743643605781	52.9330503967745	25.3887029052403	43.2501022406505	12.4311671110852	43.3647851272236	12.6858177387102	45.675005666144	8.85174528413644	43.5437792985885	6.27030421899674	19.9963726146875	17.2517724518872	22.5164569312963	13.5875171137133	24.6243210698305	11.8349450103061	21.0626289362016	12.9032321410965	36.7334663969394	23.2467830821211	43.6553246088846	19.8913374225966
ENSMUSG00000025580	543.758090015816	291.01027612343	562.545129050496	254.818906825177	359.880859922003	163.449538975119	367.052371344263	164.269066030859	328.807047124187	122.903604993021	322.710376679721	116.20714294063	408.298722993616	205.916888436174	420.018382797192	215.259421183561	259.876192260145	132.949906305273	265.604971339932	128.739285625313	236.392693835338	140.795648443382	244.411285086053	142.044220877933
ENSMUSG00000025582	1.31519563379106	10.9599636149255	1.09795413032651	8.78363304261208	1.06847096557505	3.08669390055015	1.54282009986047	4.50978183036136	1.29845958041862	8.76460216782568	1.91622676375065	6.06805141854372	0.359468292633247	0.718936585266494	2.84735482811207	1.42367741405604	1.40005174112657	1.40005174112657	1.04380745071313	2.43555071833063	0.65077536288022	8.62277355816291	0.80692856482025	8.55344278709465
ENSMUSG00000025583	11.969588531287	8.23439778393504	10.4602076140353	7.9089374642706	9.14943535045326	7.03449049557461	9.14631201917189	7.12401187422936	8.42295047286659	6.53721529237407	7.79214815367196	6.06055967507819	7.37831952946221	9.74495032193122	10.7514541495094	10.4757758379836	8.94641480974283	8.26865611203504	8.35433388174508	6.66999237332874	6.86781535201406	5.73368070672734	5.87508209235722	5.93758296568017
ENSMUSG00000025584	10.4602759783706	4.24065242366377	6.23073361454115	3.3985819715679	6.58401758490363	2.75610038437826	4.74499698184147	2.14290186276712	8.792047976015	0.418668951238809	7.00239948291229	0.411905851936017	4.63620786815241	0	1.8361743063363	0	4.06283247225685	0.225712915125381	3.58997509377529	0	5.03598774014256	3.56715798260098	4.16291354528281	2.70589380443383
ENSMUSG00000025586	6.0015212974211	4.3647427617608	3.55268831454553	2.45955344853152	3.84143179369516	2.95494753361166	4.13551432962451	2.80624186653092	8.0797514683253	3.63588816074639	7.55177105213325	2.38476980593682	2.68417855343652	1.78945236895768	3.10062473067226	0.885892780192074	1.96018098166495	2.17797886851661	1.29903231640515	2.38155924674278	3.03711987250666	3.23959453067377	3.21354681119637	2.00846675699773
ENSMUSG00000025588	0	0	0	0	0	0	0	0	0	0	0	0	0	0	0	0	0	0	0	0	0	0	0	0
ENSMUSG00000025591	43.1024774023587	60.7625202269362	54.2741961692096	63.4198480098775	34.6113650438708	40.3664163743505	34.8426379774897	43.1076358233128	40.780909177859	44.5487105692917	41.8665830189227	43.174913738264	41.7234437970816	49.5772685118263	45.1996617870123	51.5178940798205	27.2432918601667	31.3058880147529	26.2501659240033	31.8327803965289	32.1025544658495	30.7695764257451	29.5304806824976	34.7093336380102
ENSMUSG00000025592	0	0	0	0	0	0	0	0	0	0	0	0	0	0	0	0	0	0	0	0	0	0	0	0
ENSMUSG00000025597	0	0	0	0	0	0	0	0	0	0	0	0	0	0	0	0	0	0	0	0	0	0	0	0
ENSMUSG00000025602	2.3596855374389	0	2.06841304541624	0.590975155833211	0.958509677139547	0.159751612856591	0.479091235946036	0.479091235946036	4.36810912499609	0.436810912499609	3.00828325962557	0.429754751375081	0.967421244605442	1.45113186690816	4.31041563207203	1.43680521069068	0.23549361405266	0.706480842157981	0.234096099663416	0.234096099663416	0.875701590958501	1.31355238643775	1.73732115456992	1.30299086592744
ENSMUSG00000025607	18.3112933984903	17.6413680302529	18.5677100537712	18.7914174038167	16.932235974673	8.70800707268898	20.0699404942148	14.0247776947525	24.8025176883565	15.5429110847034	21.1482808280174	12.6889684968105	11.3524172159143	11.3524172159143	10.5151546087083	10.8777461469396	8.37949831264631	13.7281142568886	12.5832710537101	10.4565210164634	14.2539628910645	16.2428879456316	15.4546437934279	17.0987548352819
ENSMUSG00000025608	56.2612796951455	26.8803891876806	61.1629672918596	32.1470886107385	67.9396712523857	31.5998470941329	65.7729354219936	31.2506056807757	63.568563593069	48.1393005850425	61.9344881378576	49.7904708559248	38.9558041953557	23.236795484949	51.089927361456	29.7742623033651	53.7357550224743	34.4374652930408	55.2360155218571	33.9023448562296	66.5037754784451	49.3365218084279	77.7821204661914	46.3317561751278
ENSMUSG00000025609	4.34619377376036	3.91157439638433	4.74977164599114	3.76023588640965	5.11440844859745	2.56790382356357	5.02709497534526	3.05904077223137	6.78740439139944	4.27138379803586	6.10209280774647	4.77805380229205	2.46218951530148	2.72136735901742	3.01527379892484	3.07942856060409	1.92424880774668	2.14506424470121	2.19505028807154	2.47727103939502	2.96189581144626	2.63931309930855	2.55991207818621	2.70536162808315
ENSMUSG00000025610	2.76891671569329	0	1.38693140385312	0	0.749826880199763	0	1.4991418254744	0	1.02513069477057	0	3.02571278041378	0	0	0	0	0	0.552668729831819	0	0	0	0	0	0	0
ENSMUSG00000025612	160.642877473474	48.3039067057334	156.85096573668	47.8339824587039	129.203945124617	35.0825297080031	125.953388318272	35.070553628795	172.941987020097	33.4372779975465	175.541288294846	33.7060845420212	114.117191630205	42.7939468613268	119.60169030239	42.9724666161855	108.455804562989	38.1220675439389	102.818159067251	39.0709004455555	189.700044064969	71.1546870569543	185.72209865012	71.1276122489821
ENSMUSG00000025613	24.4414287034869	29.2556495087192	23.0011434760771	32.2757981035276	22.2631565213716	23.6671393650617	22.2555565755256	27.8695708468293	43.3250507490666	40.0345405655932	52.3372537548172	34.5317962918381	24.8993488955225	31.5796620138335	18.0391638660873	39.0848550431892	12.7135284625431	23.0617493041479	12.0502635084837	17.9284408296953	17.3163041850069	19.240337983341	11.996686411746	24.2660247873954
ENSMUSG00000025616	25.5227109536345	16.9345001588096	25.8106555247632	14.904744739652	20.5709857156898	12.250873658707	23.0525959403603	11.7227689583082	32.6020621125977	11.643593611642	32.0754145479984	15.6852301910541	20.0349010312495	16.2659592530936	17.8730320840613	10.9987889748069	11.9751516785052	9.36765897431457	11.6160841956635	11.0400800206719	14.4544718101207	11.5815333136992	14.1601367739389	10.9540680704056
ENSMUSG00000025626	10.0428043216903	11.0306211402172	8.24651122648057	7.91665077742134	12.3051060207617	14.3559570242219	9.09197358766694	13.3705493936279	8.04578533776453	21.2116158904701	9.11518118357115	15.8316304767288	17.5493082887125	0	14.4354863854391	0	14.5902635080219	0	16.8556269238358	0	12.3418011043319	0.122196050537939	10.7880052610822	0
ENSMUSG00000025630	185.418606787042	181.869925317434	167.085961087311	174.196001984643	137.901830778833	156.64110395087	135.933434770848	141.697396669258	134.009792545865	202.328510314346	143.478408060521	187.426749268249	192.044750125779	0	256.412696335377	0	168.577254088716	0	183.771249775882	0.704104405271579	168.569499116641	0	176.358651221126	0
ENSMUSG00000025645	9.74201431622364	6.74447144969329	9.00869205438543	8.25796771651998	9.33500070120255	2.43521757422675	4.46304148960039	4.46304148960039	5.54887256802419	0	3.27554227604428	2.18369485069619	11.060363528184	2.45785856181867	8.51757462056232	6.08398187183023	4.18811349395488	4.78641542166272	2.37900544795561	3.56850817193341	1.66862470583852	2.78104117639753	2.75868042114498	2.75868042114498
ENSMUSG00000025646	11.0326929036789	1.91872920063981	12.3338382477442	1.44161745752854	8.83311162060828	0.779392201818378	7.87783098808786	0.865695712976688	10.4187220276123	1.42073482194713	11.4152404058974	1.16482044958137	9.96408712826771	0.524425638329879	8.56759393460925	2.3366165276207	6.38289109117844	0.255315643647138	7.2333141734506	0.634501243285141	6.76455602923407	1.30544063722061	6.35699948053778	1.05949991342296
ENSMUSG00000025647	44.3967283161693	13.8739775988029	56.6374493029957	14.5936985934099	49.4057906584277	8.26560756262668	53.144736857635	8.82615771133867	71.3978499177363	11.3003791236705	68.2230779787566	9.60176653034353	29.5777968755589	7.96325300495817	28.7225946713412	11.2637626162122	19.1075532836122	9.13839504868408	16.7919397276612	11.0111080181385	18.0206744593742	10.8124046756245	18.1311488571049	11.4915732192918
ENSMUSG00000025648	6.09900055243375	5.39526971946063	6.10989514444096	4.93491530897155	3.93847530141438	2.1598090362595	6.35021101457361	2.41308018553797	5.2108181777261	3.12649090663566	6.15197232399209	3.07598616199604	2.69280463152278	4.6162365111819	4.18977311591968	3.42799618575247	2.4346899778191	2.99654151116198	2.97875882139919	2.42024154238684	2.78571903027373	4.17857854541059	1.38166033154207	3.10873574596966
ENSMUSG00000025650	10.4495853734466	1.66748702767764	12.6955389046783	2.00455877442289	8.73012204155979	1.14394702613542	6.68077755470234	0.962994962839976	7.57283287226648	0.823134007855052	8.9082098191373	1.13377215879929	1.82302525776966	1.45842020621573	3.61005398519021	1.44402159407609	2.13008746965801	1.15379737939809	2.55858139141216	1.85276583516053	2.39277138563811	1.23764037188178	2.78276222359651	1.80061085056244
ENSMUSG00000025651	221.798599291953	172.018365036901	226.350559235562	162.905910441261	137.951100315465	92.5665363680321	135.957480319275	86.6953536397139	101.979555267832	60.2047976882381	119.673343122397	51.173449752675	190.482552532143	166.445468522135	186.805757482359	132.919481285525	107.971287710418	87.8784713880294	104.038194476242	87.5764548439252	142.043880722921	123.159434152821	137.033096742687	126.445101154842
ENSMUSG00000025652	0	0	0	0	0	0	0.655180501503627	0	0	0	0	0	0	1.98449320917212	0	0	0	0	0	0	0	0	0	0
ENSMUSG00000025656	0.781834049850498	0.260611349950166	0.39161531663036	0.130538438876787	0.635165568300483	0.352869760166935	0.493849022042672	0.282199441167241	0.578913824439716	0.192971274813239	0.569562159667681	0	0.42738060224878	0	0.634741773227867	0	0.208069448879253	0	0.413669361164569	0	0.483576667637037	0	0.287813103190559	0
ENSMUSG00000025658	1.85102396176971	1.7276223643184	1.60708637256662	2.1015744872025	1.13618960308245	1.26985896815097	0.935366141674003	1.33623734524858	0.730987766380051	1.82746941595013	0.898974409777269	1.97774370150999	1.82131377403786	0	1.80333240590734	0	1.6748838468325	0	0.685565344638551	0.0979379063769359	1.64863794179966	0	0.817691095370782	0
ENSMUSG00000025665	131.396780303779	50.8706284856645	141.229622952742	54.3894017196645	126.391824080399	46.2077636422963	132.77109354977	44.7098938279225	106.752648484435	64.1867190254512	123.308408631782	72.788521537359	236.429029372821	0	222.982729484165	0	111.82672399618	0	115.870331173517	0	126.816587175416	0	126.97260003736	0
ENSMUSG00000025666	31.8208724474805	38.3555158965166	39.8471422463541	35.0085606878682	33.6991760662996	28.9289730614809	27.2270227537898	26.150247842623	40.3919322099514	45.0201744423417	50.5022158687963	38.9115433743185	64.7635044697648	0	62.2788126914656	0	38.5618598971349	0.453668939966293	37.2055765056362	0	38.8010864930984	0	41.2084484753017	0.209179941498993
ENSMUSG00000025701	1.67106079432245	1.1140405295483	1.39503816315475	0.83702289789285	1.65926133304799	0.452525818103997	2.11106625301826	0.150790446644162	0	0.824898152830484	1.21735935539298	0.405786451797659	0	1.82693237473712	0.452223883897366	0	0.444719309148643	0	0.221040082414775	0.442080164829549	1.24029288899639	1.24029288899639	2.46064081208022	1.23032040604011
ENSMUSG00000025702	8.90255296539336	7.83424660954616	9.63193196036922	5.9456370125736	11.2505164555611	6.23600054965387	10.7968088456213	5.26987098417231	17.2269627320507	5.097774686015	13.8356584686003	5.70720911829762	9.14897922829349	4.4771600478883	9.44412830567228	5.78211937081976	7.10770766308515	5.21231895292911	6.59449247328779	7.72497689727998	6.25523536014048	5.72662392125537	6.64190825249555	6.20494060430505
ENSMUSG00000025716	0.143971119675353	0.287942239350706	0	0.288456588085781	0.31190079468463	0.155950397342315	0.15589716075058	0.467691482251739	0.213208599743294	0.426417199486588	0.41952893644245	0	0	0.23610047622657	0	0.467539032426687	0.114945076379474	0	0.228525891576247	0.34278883736437	0.213716169466581	0	0.105998900230826	0.105998900230826
ENSMUSG00000025722	48.5576165992609	23.0495015502821	44.6419710399056	24.9379286498783	43.4432082221838	20.1403379114339	43.0955935623543	23.7940921985199	37.775280930976	16.3844591989775	21.9408221937593	17.9108752602117	69.0466039573953	37.2952459331916	67.8659103333598	44.4122501446252	34.8420428161428	21.5922518860603	34.8791864311998	24.3910394623775	22.1260562758783	21.6698489299839	21.4956141173549	17.1964912938839
ENSMUSG00000025723	5.76828551617316	2.88414275808658	15.891120725611	5.77858935476762	1.56206053731401	6.24824214925603	5.46534554532975	0.780763649332821	4.2711624407591	2.13558122037955	10.5054172199318	2.10108344398637	14.1892515712559	9.4595010475039	11.7076372464224	11.7076372464224	6.90801065585496	2.30267021861832	2.28900524185388	8.01151834648859	9.63299357292401	4.28133047685512	12.7407202703674	6.37036013518372
ENSMUSG00000025724	1.73492375922612	1.98277001054413	3.97262363097592	1.24144488467997	3.62432576554294	1.07387430090161	2.81795774866482	1.87863849910988	4.40446269898825	4.40446269898825	6.49997075844417	4.33331383896278	3.65802226788228	0	2.81703920047207	2.01217085748005	1.78090131667522	1.78090131667522	0.786814545639415	1.57362909127883	2.20747403650592	1.10373701825296	2.00724792151451	2.18972500528855
ENSMUSG00000025726	19.7700653500501	14.7306369274883	19.0286988608649	18.2520172747071	18.895637381034	15.956316010651	16.3706287341805	13.4323107562506	13.203683348645	8.6110978360728	15.814392132296	11.2959943802115	22.2498687774128	20.3427371679203	32.1011507225125	17.6241611809873	12.6892740369386	10.5228126159978	14.1522598664993	9.5373925187278	5.75439842058662	4.89123865749863	6.5643501980574	3.13947183385354
ENSMUSG00000025727	0	0	0	0	0	0	0	0	0	0.66700114523867	0	0	0	0	0	0	0	0	0	0	0	0	0	0
ENSMUSG00000025728	1.13373688392068	2.07851762052125	1.70364310248581	2.08223045859377	2.14912377130619	0.921053044845512	1.73917296045204	0.818434334330373	3.63775723742445	0.559654959603762	3.57899359287103	2.20245759561294	1.85923273232087	1.85923273232087	1.53406416662474	0.920438499974845	4.22409860659296	2.56463129686001	2.69937713336272	2.54941173706479	2.80493644096671	1.26222139843502	1.66943013456731	1.80854931244792
ENSMUSG00000025730	4.43527835907432	1.8480326496143	0.740533509749632	0.740533509749632	2.00180026840661	2.00180026840661	1.40078184145006	1.40078184145006	0	0.547354850601481	1.07702596708545	2.69256491771362	3.0306174574461	1.81837047446766	1.20027877652397	2.40055755304795	0.590180182082847	0.885270273124271	1.4666945352215	2.3467112563544	0.822986845866057	1.09731579448808	0.816369681189511	0.816369681189511
ENSMUSG00000025731	3.88526365882671	3.23771971568893	7.78440774348367	3.89220387174184	4.2085413570442	2.80569423802946	5.60947292340591	2.45414440399009	13.4253809222275	5.75373468095464	3.77385995714879	0.943464989287197	4.24766949641597	1.06191737410399	2.1028666673642	3.1543000010463	4.13593993967005	3.10195495475254	0.51392444982733	2.56962224913665	4.32557412419521	4.32557412419521	3.81403970343578	3.81403970343578
ENSMUSG00000025732	0	0	0.876515179481775	0	0.473876819468251	0	0	0	0	0	0	0	2.86969561234529	0	1.42068191834934	0	0.698552977568603	0	0.69440748155705	0	0	0	0	0.644184594134238
ENSMUSG00000025733	6.6935226684184	4.63397723198197	5.15806096165097	6.18967315398116	5.01955247852772	5.15898449182016	6.13291428467375	3.48461038901918	6.10001227469062	4.1937584388498	8.25202651143318	4.50110536987264	8.02151633738976	5.48840591505615	8.36033888916068	4.59818638903837	4.93296033326698	4.93296033326698	4.6993658944364	3.2691241004775	4.77697977845862	4.58590058732027	3.22222816232972	3.9803994946426
ENSMUSG00000025735	0	0	0	0	0	0	0	0	0	0	0	0	0	0	0	0	0	0	0	0	0	0	0	0
ENSMUSG00000025736	2.48690671311634	3.7303600696745	1.24567452654876	2.90657389528045	1.79588837417906	2.46934651449621	2.24409414251877	1.57086589976314	1.22763023396954	1.22763023396954	0	3.62339797987935	1.35943898707332	2.71887797414665	0.673008795680532	3.36504397840266	2.31644117135743	2.64736133869421	1.3158254126786	2.6316508253572	0.922914570898724	1.84582914179745	0.91549394476272	2.13615253777968
ENSMUSG00000025737	20.3255590962882	17.659912001693	18.6928610188316	11.0154359575258	16.602810104936	8.8428010341507	15.5147200924242	11.1850307643058	7.40173036608822	6.41483298394312	12.6224179627363	7.28216420927093	18.5786033830711	14.2071672929367	17.8541468007941	14.6079382915588	11.9712684661123	10.6411275254332	10.3135292999439	14.5447208076132	14.0967671098724	11.3763383693707	10.7942213401724	11.2848677647257
ENSMUSG00000025738	0	0.318807528179908	0.638754022627644	0	0.172667132156399	0.172667132156399	0.345216377987693	0.51782456698154	0.472125984879003	0	0	0	0	0	0	0	0.254532685163692	0	0	0.253022185223046	0	0.473249939802914	0.704167213158725	0.469444808772483
ENSMUSG00000025739	0	0	0	0	0	0	0.800964519949453	0	0	0	0	0	0	0	0	0	0	0	0	0	0	0	0	0
ENSMUSG00000025742	44.2897987444357	48.4235132939163	47.9184262877341	49.3973900620469	44.2968990042515	37.9002348881141	43.1627433407308	39.9655030932693	38.0417980829346	40.6653703645163	37.8574766473392	46.8916472109088	35.8315543809465	0	43.1486739105171	0	33.474629826715	0	34.4476671892782	0	47.9941789261553	0	44.9996121245608	0.217389430553434
ENSMUSG00000025743	18.1396639405955	1.52755064762909	18.3633515778823	1.33899438588725	18.0977584793581	0.930741864652703	19.5389069078403	0.41352183931937	24.0355405175628	0.565542129825007	23.0908684587976	0.834609703330033	4.07071281928192	0.626263510658757	4.96064456111561	0.310040285069726	3.81119027250862	0.304895221800689	2.87931557680852	0.303085850190371	2.97616448618585	1.13377694711842	4.21747836633886	1.82757395874684
ENSMUSG00000025745	27.9013556200255	19.5178497060273	31.2318523276836	20.9962032455016	20.4323959767424	12.6283558467366	20.7800289987207	12.765888122081	23.8605334083163	12.2212488188937	26.7196201547957	11.4512657806267	23.6297902741628	15.896404366255	22.9711084612279	18.7171994869264	12.2361996307919	9.4124612544553	12.9952831958056	9.25264163541361	12.7364677527818	11.5697684166491	14.3700389937553	9.93365111648857
ENSMUSG00000025746	2.82593724114002	0	3.7746469179001	0	2.2958043770202	0	2.04001836547258	0	1.39498839189537	0	4.80358904347954	0	0	0	0.764757523592499	0	0	0	0	0	2.09746400420888	0	4.50796558440479	0
ENSMUSG00000025747	49.2056827292344	10.7050531128487	54.3734510000648	11.853036031156	35.7027932449986	7.12021517706525	40.1646414351727	7.82956301394505	46.4472255864812	8.9000671782479	43.5078515687156	9.02993145765795	47.1223436768189	9.2396752307488	43.6076319956331	7.3187634118545	25.1905844313686	5.09809446825318	32.0466372729412	5.06784031293024	22.0243480360932	6.96973039116872	22.4003581629855	7.3285122385076
ENSMUSG00000025754	0	0	0	0.228435760634632	0	0.24700179583051	0	0	0	0	0	0	0	0	0	0.370255486995531	0	0.182055581591658	0	0	0	0	0.335772388647437	0.335772388647437
ENSMUSG00000025757	4.17612636730856	2.68465266469836	3.78514936998016	2.29101146077747	5.16983499628905	1.40016364482829	4.36055921116382	1.66885599439603	7.65697132454318	2.65049007388033	7.82302367084464	0.869224852316071	1.63059393328202	0.489178179984605	2.42174324052159	0.645798197472424	1.66708839016829	1.11139226011219	1.57828115536921	0.868054635453066	2.36159990828353	2.87819988822055	2.26940502569663	2.34261163942878
ENSMUSG00000025758	25.523716753894	21.5199964787734	24.5665915271559	22.8953948246283	21.8649737034123	17.076363760103	19.9607836377133	16.0770112557148	30.8810340583695	21.7402479770921	30.139130155225	19.687657601397	22.4330238918668	15.3201138773725	20.586313101893	15.1688622856054	18.7796108792393	14.5175715307594	16.1525967270894	12.5778417137172	22.6587307611502	17.3345481232843	21.4939637189429	16.9495256755092
ENSMUSG00000025762	2.52442075845768	4.75185083944975	2.82645129880157	5.35538140825562	2.17148929778147	2.41276588642386	2.33154416877118	3.29632106619374	2.85881142720332	5.27780571175998	2.16356209723567	4.11076798474777	2.1916783202193	2.6787179469347	2.17004043702679	3.13450285348314	1.89691466912279	3.67527217142541	1.41424320747186	1.76780400933982	3.30648136749718	5.51080227916197	2.18659723291377	3.38922571101635
ENSMUSG00000025764	130.21962289957	116.753270996822	124.381550058317	117.771250760207	108.744852983997	98.679937013647	114.321745161094	96.7506095846762	140.395101161532	115.068143991767	136.7537614512	121.646100573521	95.401496433399	80.1637574197311	88.1185822791901	74.1245642497406	57.1974388335977	51.2841697812521	55.6823706245677	44.8878995437974	74.0628075098995	61.7689811621024	73.4673110008579	62.462086276033
ENSMUSG00000025766	4.72140073730464	4.91812576802567	3.54737590099574	5.1239874125494	4.04878137204716	2.66367195529419	3.40833620599857	3.83437823174839	3.49599017600754	6.70064783734778	5.73252768305931	3.72614299398855	1.29044973863248	4.51657408521367	3.83312836872373	2.55541891248249	2.04182240527578	2.98420197694153	1.7174430349812	2.96649251496753	1.75215640881444	1.75215640881444	2.02774637940277	2.46226346070336
ENSMUSG00000025774	0	0	0	0	0	0	0	0	0	0	0	0	0	0	0	0	0	0	0	0	0	0	0	0
ENSMUSG00000025776	0	0.759842261515833	0.761199561184505	0.507466374123004	0.685888153981178	0.411532892388707	0.548523210561176	0.68565401320147	0.750173159584046	1.50034631916809	1.10708250570179	1.10708250570179	1.66143617512084	1.66143617512084	1.23377492842697	1.23377492842697	0.404433551132742	0.808867102265483	0.804066957603601	1.4071171758063	1.12793856084588	1.12793856084588	0.932391212107916	0.55943472726475
ENSMUSG00000025777	0	0.295838210731168	0	0	0	0.0801134397936883	0.240258274707384	0.160172183138256	0.219055220251065	0	0.431033287047262	0.215516643523631	0.485149678610179	0	0	0.240179959550199	0.118097107965614	0.118097107965614	0	0.117396271943483	0.329365062877969	0	0.108905609175197	0.108905609175197
ENSMUSG00000025779	7.84029209115505	0	11.2204244817109	1.12204244817109	7.27941629435852	0.606618024529877	12.1282188818987	0	19.9042026377393	0	16.3188949175435	3.2637789835087	9.18386916095812	0	5.45591949250515	0	1.78845982699738	0	0	0	2.49394838502407	0	5.77242394880915	0
ENSMUSG00000025781	79.7137454278389	242.137993630428	85.2599361743924	243.170944722739	62.974454188014	174.315886077132	59.7079589106135	171.660381868014	61.2434998089664	182.842912473146	68.1134252328788	170.283563082197	57.990261466138	210.337558538195	60.3372843666249	227.724589383713	33.4961278394924	114.365350766267	28.0649078224889	113.210984097498	39.5916484623956	134.344694782511	42.362227146337	135.912145427831
ENSMUSG00000025782	6.80159319707161	5.19068954513359	6.63443380256052	6.27581575917887	5.6225866609188	5.13788091428787	7.75264453180062	5.52375922890795	6.62668613147982	5.56641635044305	4.69414072303356	3.65099834013721	8.21876511421101	8.21876511421101	4.06881166723372	3.77818226243131	5.57322600181631	4.28709692447408	6.53453852029629	4.54576592716263	6.37676331472113	6.64246178616784	7.11617785018097	7.64330213537956
ENSMUSG00000025783	0	0	0	0	0	0	0	0	0	0	0	0	0	1.35796240598671	0	0	0	0	0	0	0	0	0	0
ENSMUSG00000025784	0	1.15278488264247	0	0	0.62435181758569	1.87305545275707	1.24827736677606	0	0	1.70717329411389	0	0	0	0	1.87180571298648	0	0	1.84074343081082	1.82981971450618	0	0	0.855618716770692	0	0.848739177957105
ENSMUSG00000025785	33.0916170003578	17.3065353277733	28.9592568795223	19.6237069644131	20.7036017981117	14.0084071867821	20.4905985714726	13.9006573223558	16.898545562225	13.2371940237429	15.2401055063139	11.9149915776636	28.3812561986955	18.7129161749641	30.880280513597	20.9985907492459	22.7758708219399	13.513683354351	25.0557186119376	18.7163199269895	19.9030602281973	16.374148840219	18.3428161739368	14.9823002336735
ENSMUSG00000025786	27.6654890940959	19.1401722131358	29.8081786940092	20.7652480789727	25.9385735086089	16.5228260569673	24.8889099295797	16.1099126089643	33.0484393635567	14.9770081010875	31.4185839891059	15.5875145372308	26.0426659630795	25.3573326482616	27.8212549183548	23.0712845664406	17.7503526741307	13.8799750233804	16.5836606197023	16.5836606197023	12.7173382723643	13.8339826084743	14.9534915422912	13.9073625043531
ENSMUSG00000025787	0	0	0.251505014178415	0	0	0.135972997375413	0.135926580443672	0	0	0	0	0	0	0	0	0	0	0	0	0	0	0	0	0
ENSMUSG00000025789	0	0	0.212779595019071	0.212779595019071	0.115036590461553	0	0.344991961694425	0.114997320564808	0.314546045275071	0.314546045275071	0.618929855527931	0	0	0.696636732045932	0	0	0.339156293344043	0.508734440016065	0.168571801336379	0	0	0.315294861454876	0	0.469139634769752
ENSMUSG00000025790	1.88929389310109	0.404848691378804	2.02785934549684	0.54076249213249	2.33885108537174	0.511623674925068	2.11886023645349	0.511449022592222	3.99696933623078	0.599545400434618	2.75268213301117	0.983100761789704	0.663917659665205	1.10652943277534	0.657362969299948	0.657362969299948	0.538711789994197	0.107742357998839	0.642617827515977	0.535514856263314	0.701134808739165	0.200324231068333	0.894210925277441	0.298070308425814
ENSMUSG00000025791	45.0221497472964	33.2772411175669	46.6713575523242	26.6693471727567	31.3813202501406	12.7221568581651	33.4902433000707	15.6853038240837	37.6852221857117	10.4359076821971	31.9427982131279	11.978549329923	21.1867239739926	10.9143729562992	19.7061859930709	9.5352512869698	30.9441511217166	22.8174043624779	32.0033651402573	27.9641054623608	45.6205003165816	29.6387963840211	44.9654519915159	34.3005691473743
ENSMUSG00000025792	13.239509158684	11.5845705138485	12.9315798100505	10.6105270236312	8.6046703751549	6.99129467981336	10.9313690330468	5.37608313100661	6.37212932008474	3.43114655696871	4.34021202307691	2.89347468205127	14.1125899129838	3.79954343811101	7.52406302227387	5.37433073019562	5.81365913661581	6.07791637009834	8.14335974826252	4.72840243447501	4.91330690035616	5.15897224537397	4.87380182074355	4.87380182074355
ENSMUSG00000025794	637.236581038657	736.97795894036	625.884928106346	779.233674349697	405.151764560027	500.062316813441	432.389368098625	515.26712208804	451.330708306985	424.661166452482	465.232815183785	446.058360761893	706.520450284238	841.690761512252	684.924434751723	876.118447736605	395.950490032968	546.920439444979	414.49018540877	568.412270175952	415.390190045738	596.352253035961	417.659871382734	561.469497426606
ENSMUSG00000025795	45.7305484443135	27.1992150877943	48.5070739708296	21.558699542591	41.6034369531014	17.806918540238	39.6473250419831	17.63901399827	52.6733907536741	13.2790060723548	43.5483317062517	16.5483660483756	34.8012472214854	18.135861228098	38.8255361690034	17.9568104781641	32.9313137355302	21.7155764487917	26.8054718658239	19.4517583451112	22.6280512905713	20.4096148895349	19.3652732041149	18.4850335130187
ENSMUSG00000025804	0	0	0	0	0	0	0	0	0	0	0	0	0	0	0	0	0	0	0	0	0	0	0	0
ENSMUSG00000025808	0	0	0	0	0.0941558229013384	0	0	0	0	0	0	0	0	0	0	0	0	0	0	0	0.129032193225377	0	0.127994719448685	0
ENSMUSG00000025809	956.658350557867	127.498403486769	974.648796626088	139.796976013765	1113.81059675258	103.656170811011	1117.67837370141	94.973077499265	2755.43877175519	154.370967333273	2733.38290869605	144.120114528709	306.966719730946	71.2273077220009	314.400981546745	77.8040055636663	159.513656657531	89.0412838004169	173.912235311184	99.4101907725053	161.185902830999	102.743014191631	166.285495519226	111.200846259135
ENSMUSG00000025812	23.8739583211133	16.0186559057793	25.7682122311681	16.5873222446142	17.4766370985155	11.3869258422309	17.3038866709667	11.2996464767036	23.9503226230592	9.00988327248419	23.2268131465962	9.42537345079264	14.3975657232212	9.34578827647693	16.3812307908963	11.6294233859035	10.698600650057	7.93172117159399	9.71829092631257	8.74034970102325	9.60293574396502	8.05960678511349	9.80922774357106	8.56181149872387
ENSMUSG00000025813	4.16796448496483	4.07735656137864	3.54002125376155	4.26617945966136	3.68051463658785	2.25738231044055	4.1207692107882	2.45283881594536	3.48874206495409	3.08619490361323	4.09245973405569	1.71619279170077	1.63448275963427	2.52601881034387	3.38381421024479	2.20683535450747	1.44680887676438	1.15744710141151	1.65395636661806	1.29440063474457	2.01752737588906	2.2865310260076	2.46827690260182	2.73511764882905
ENSMUSG00000025815	9.57031706771047	8.48688494683759	8.86383414488415	10.3109907399673	7.23707851339496	7.92166702141881	6.45248821708214	6.55025319006824	5.34822645747982	8.02233968621972	6.5772902695452	6.5772902695452	5.62633437086457	4.44184292436677	5.57078700116361	4.69118905361146	6.34334196021084	6.63167568567497	5.15920745653282	5.01589613829579	8.71155769104283	7.23729408178943	9.30624483141345	6.6473177367239
ENSMUSG00000025816	26.0127976317713	16.0078754657054	25.8086942206947	12.2779224933402	23.8422643341909	12.0565995780852	19.3652268308602	10.6982721653004	25.5583109438994	11.1123091060432	26.6031538689691	9.47509589853695	22.9701182478977	16.8174080029251	19.9004225933611	9.34101468667968	11.1829592157045	7.58843661065666	17.4689350172278	8.13893563302661	18.0076674108799	8.16842645441977	13.9956570657354	8.28690220997489
ENSMUSG00000025817	39.5061726098423	53.0864194444756	44.8771986819866	54.5947023335978	34.0054122584857	34.3874955422889	26.8321878889236	38.8637027430317	30.5585072806963	36.5657352076708	29.5509414982012	35.9750592152015	39.6240612778328	59.580705279077	46.6785158184858	70.4473306217638	22.8111375929227	30.4148501238969	22.6757670727947	31.3541470636173	22.3843791121601	32.9875060600254	21.2954471596986	28.6969135505694
ENSMUSG00000025821	4.32771962728155	2.98463422571142	4.33545019547145	3.88695534766406	3.07132534460527	2.26308183286704	4.03983801331677	2.58549632852273	3.3149861172406	2.87298796827519	3.26143645650761	3.04400735940711	3.18145622793676	2.20254661934084	2.42311270688058	2.42311270688058	2.26375650423609	1.66803110838448	2.36876048126077	2.84251257751293	2.10448930884693	1.55067633283458	1.97769630191858	1.75795226837207
ENSMUSG00000025823	223.087660890397	150.631839404627	251.183163243222	158.063929721495	238.293669783468	110.23986673623	228.663184032489	110.460319148877	226.602170233962	144.71478161359	241.693785550752	116.679758541742	117.257987661587	119.603147414819	118.422335929235	113.77832275554	83.7273543851922	95.5252997758329	93.4451324983664	101.011539988113	89.1583948700312	80.6671191681234	89.143440263233	85.2828975746678
ENSMUSG00000025825	28.9043856603737	13.6638914030857	31.0619094831701	11.0559338838402	25.0475258584377	6.26188146460942	20.7709682427517	7.96694672324723	21.0132948113725	3.11308071279593	16.079661117971	8.42267963322293	23.2694596654534	11.2038139129961	16.2131406610152	12.7998478902752	12.1678554727862	9.65036813358905	12.929829012062	4.58800384298976	15.9925204266993	9.3614753717264	14.7031581122569	11.9946816178938
ENSMUSG00000025838	2.19493781877414	0.548734454693536	1.09942930862061	0.549714654310307	1.48598129329416	0.594392517317662	0	0	0.812627594894906	0.812627594894906	1.5990011238783	0.799500561939151	0	0	0	0	0	0	0	0.435504116312411	0	0	0	0
ENSMUSG00000025839	0.535877508707277	0	0	0	0	0	0	0	0	0	0	0	0	0	0	0	0	0	0	0	0	0	0	0
ENSMUSG00000025854	1.90882983905836	0.347059970737884	3.12911928869321	0.347679920965912	1.59773430224053	0.657890595040217	2.63066404700849	0.0939522873931605	1.284913435327	0.513965374130799	1.26415718594931	0.252831437189862	0.853723558118808	0.284574519372936	1.69058992468824	1.12705994979216	0.554178295406473	0.415633721554855	0.688611971468183	0.137722394293637	1.28797233237713	1.15917509913941	0.63880824319685	0.25552329727874
ENSMUSG00000025855	4.20206730974766	0.300147664981976	2.10478671314403	1.20273526465373	3.90146143650396	0.162560893187665	3.73762419952266	0.162505399979246	4.44492364241728	0.444492364241728	3.4984969471521	0	3.93773455678246	0	0.974714576001358	0	1.19817420168263	0.239634840336526	1.42927650140955	0.47642550046985	2.67330320326465	1.78220213550977	2.4308246482593	1.98885653039397
ENSMUSG00000025856	82.1282536717594	67.4624940875167	69.7867952935907	71.9905888291777	46.8638194032129	38.1264971415969	50.8179759293868	34.7388507329793	59.1834671195727	37.4647635894543	55.0222489969101	32.5859921243836	64.9366389638044	63.7341086126229	58.9375746909189	64.295536026457	44.2014491805088	38.6396774293189	36.3734601793469	38.4103739493904	68.8489140943383	100.960265332014	76.3936011102808	88.5409935129757
ENSMUSG00000025857	32.5430450649211	28.3124492064814	28.6890352542049	33.5792117179898	22.7367824111569	24.3230695561214	21.6718570268281	21.3194691076927	15.9038204200662	17.831556228559	17.5435086311907	15.1727642215703	27.751279538622	28.2849579912878	29.5909365303998	26.4204790449998	21.3052694416441	29.0998802129774	20.403999912695	27.1192403902908	19.0817096174973	22.7048190385411	15.8135035455912	20.6054743169825
ENSMUSG00000025858	70.5612466216369	83.2622710135315	70.2160409698969	84.8247474804124	45.0951005919234	53.5026617192311	43.5515808887201	47.8812702168385	33.4384054185632	33.4384054185632	30.1567270783926	45.2350906175889	58.6286722676846	72.5144104363468	51.9393361477647	60.3412875834325	30.7966749559595	27.7921213017195	33.9739788704035	38.0807235690237	28.6299666380071	41.8975121531811	34.2875266099594	45.7167021466126
ENSMUSG00000025860	36.834575360894	27.2938164969247	41.4977961217509	28.4314346606748	26.4252011015083	23.4817999887165	29.9470559568893	26.1546340234841	39.8832028124088	40.0620512555138	39.5908557918754	41.3504493826254	39.8082757013621	0	38.6308754519664	0.196095814476987	24.7801506613493	0	24.5372466014507	0	28.3253258404839	0	27.0305815205585	0.177832773161569
ENSMUSG00000025862	0.414684855644142	0.967597996502998	0.830851207239947	0.553900804826631	0.748648619660346	0.82351348162638	0.449035832651464	0.374196527209554	0.614111896927711	1.02351982821285	0.805588865505229	0.604191649128922	2.26682712760504	0	0.448889463866212	0	0.662160334835366	0.110360055805894	0.21941026916356	0	0.410382578042561	0	0.610624391055324	0
ENSMUSG00000025867	7.19367709233385	0.232054099752705	5.34677816769514	0	5.27861082140628	0.754087260200898	5.27680886864427	0.251276612792584	13.0587671458842	0	10.1430144343417	0.338100481144722	1.90274561958974	0.761098247835896	3.01433647286134	0.376792059107668	1.48215704818533	0	1.65753149463384	0	1.20564455544961	0.344469872985603	0.341700188528185	0
ENSMUSG00000025868	289.420165103917	153.533868073419	289.937153844999	155.576033770487	227.47988692085	107.049358550988	221.669403008727	112.745644633749	290.093002718317	101.924568522652	254.552095581848	110.563031414338	191.007471382816	130.23236685192	154.735938940216	157.60141929096	122.579877355476	101.445415742463	112.048219554946	88.2379728995202	170.278687831402	121.814753602465	184.501227721836	136.426964160512
ENSMUSG00000025869	86.7743981037323	76.8573240347343	92.51772119123	80.0992351252931	63.4463271411955	55.3896506788215	66.7804711166745	67.45163163041	59.6631620620401	54.1557932563133	52.3779034811431	48.765634275547	78.2664760788124	86.3980580090787	83.5322467124416	84.5386593234348	43.0524447297281	49.9804243414085	35.4181689129781	42.7969541031819	42.7837183384266	38.1833185170904	40.1580137013244	40.1580137013244
ENSMUSG00000025870	9.2596162233306	5.29120927047463	8.61357398182466	5.96324352587861	8.59720536326206	3.22395201122327	7.16189212169957	3.93904066693476	10.7742481118397	3.91790840430534	9.63654812655402	1.9273096253108	2.16928407480353	3.25392611220529	7.5175354950712	6.44360185291817	4.75250357150924	6.33667142867899	6.29906705653024	5.24922254710853	5.39994877813869	1.96361773750498	4.3826161832279	2.92174412215193
ENSMUSG00000025871	106.928665160727	8.61170457670282	103.525051082464	9.70547353898097	102.610761721921	8.16221968242553	105.101272510581	6.99380001918839	157.289208878962	6.90797201157602	169.386749742801	4.70518749285557	97.6804046824065	10.0034149373549	111.864324856685	3.49576015177142	83.6518834550336	10.0267668524869	86.857585946186	9.68248499072237	94.8112522952631	6.39176981765819	89.8220112774937	9.51056589996992
ENSMUSG00000025872	319.330908248822	272.231954229822	333.112590504684	262.337960794057	237.233118958754	164.022468269332	223.382011019247	168.301515151488	205.760787804568	151.356240520648	227.141139055961	155.773530409979	255.658794630557	199.274830860071	258.488042974265	187.365593280162	144.396769689436	122.210807679861	164.846558925957	111.39291283432	159.75684165391	129.693190926916	168.875326123472	124.14243686284
ENSMUSG00000025873	24.7408750129458	15.4630468830911	27.3199060699496	13.9416015511598	26.4949277270635	13.0190593141605	25.0398148518728	14.0801390504452	34.765477147644	11.033355022905	36.6616461737594	11.8791926149612	15.9064388081214	10.1432363414108	14.8363899659949	10.2713468995349	13.6923253208634	13.6923253208634	12.4954080860783	13.3879372350839	18.363144806199	13.668022554614	15.2140801335485	15.2140801335485
ENSMUSG00000025875	22.7746324189402	15.1830882792934	25.5808072206151	17.2843292031183	16.4464140820641	8.9707713174895	18.309072493739	10.835981679968	35.7713076473352	5.11018680676217	26.1437166252933	7.03869293757896	11.3177192677589	21.5036666087419	20.1707681418748	12.3265805311457	9.3670178687971	9.3670178687971	9.31143019475927	10.4068925706133	14.3425862866764	19.4649385319179	16.2597323265361	15.7516156913319
ENSMUSG00000025876	0	0	0.549714654310307	0	0.148598129329416	0	0.148547402572199	0.297094805144399	0	0	0	0	0	0	0	0	0.219052001363283	0	0.435504116312411	0	1.01820269558125	1.01820269558125	1.21201909481782	1.41402227728746
ENSMUSG00000025877	0.621163825954008	0	0	0	0.168212113809072	0	0.336309382901101	0	0	0	0	0.452514712406624	0	0.509328105015657	0.504299638045243	0	0	0	0	0	0.230519762910518	0	0.228666285859166	0
ENSMUSG00000025880	35.1593014593684	19.9826245704324	33.1949346351097	18.4979406745268	29.3170534509248	15.7544913404502	29.1700967142574	16.570806114672	47.198187210326	17.6056730070264	46.4357565928401	16.2156610324203	16.5923121669334	10.7850029085067	14.3749379241076	7.39282521811249	18.3773049088867	13.732491580267	15.8592470013736	12.4464976466477	19.7127284978623	17.2721049695555	21.2303066040286	14.525999255388
ENSMUSG00000025885	1.52225208340746	1.28805945519093	2.22880416261222	1.64227675139848	1.5220733230678	1.01471554871186	1.07776722881996	1.45815566252113	1.56068433031424	1.73409370034915	1.19425703436088	2.21790592095592	0.768112259949887	1.53622451989977	1.33092554484724	1.5210577655397	0.841396546706889	1.86977010379309	1.20813818545319	1.57987301174648	3.38953275797917	2.43351069803633	2.8450057064923	2.41394423581165
ENSMUSG00000025887	6.25385798833539	0	5.37002502929381	0	5.48389013112764	0	6.77190471476014	0.161235826541908	11.4665139587983	0	18.6575115511696	0	3.4185996298629	0	4.35194828269356	0	1.18881346573198	0	0	0	0.663104505497287	0	1.31554572583351	0
ENSMUSG00000025888	0.364656442468536	0	0	0	0	0	0	0	0	0	0	0	0	0	0	0	0	0	0	0	0	0	0	0
ENSMUSG00000025889	0	1.69228650178517	0	1.69530941854633	0.458273772138368	0.687410658207552	0.458117331794989	1.37435199538497	1.87959590206546	0.626531967355155	0.616411088080351	1.2328221761607	0.693801732396466	0	0	0.686952004174098	0.337776079053705	1.01332823716111	0.335771579132469	0.671543158264939	0.942035257532216	1.25604701004296	1.24594785724521	0.934460892933905
ENSMUSG00000025892	0.362747852048003	0.362747852048003	0.363395825402912	0.545093738104368	0.589396037790646	0.294698018895323	0.0981991394006229	0.196398278801246	0	0	0.528519959105849	0	0.594875839069833	0	0.589002781057125	0.294501390528563	0	0.289614192444779	0.28789550464554	0.28789550464554	0.134619154169156	0.134619154169156	0	0
ENSMUSG00000025893	2.93723271467807	0.489538785779678	0.980826489368733	0	1.59081422014984	1.06054281343323	0.795135582946396	0.530090388630931	0.72496400161001	1.44992800322002	0.713253069812153	1.42650613962431	0.802802261415945	0.802802261415945	0.794876398665491	0	1.5633711330174	0	0.777046728077966	0	1.09003480355718	0.726689869038122	0.720846973059459	0.36042348652973
ENSMUSG00000025894	46.1923777351081	48.2007419844606	45.4701100712479	42.2509872343454	40.0286928557361	33.5022755423009	41.9722851305722	31.5335820929169	51.156434164891	39.8544312679965	53.2562292126408	39.2106302994168	53.3554733741059	42.8161206088504	58.6985648245286	41.08899537717	26.617395700604	23.4104805559529	29.966109718699	24.5467068972322	31.3035635893345	20.8690423928897	29.2774770596457	20.109782222787
ENSMUSG00000025898	21.1650254079688	11.3965521427524	24.4648065115891	11.0907122852537	17.753019639293	8.81772498640382	18.4521365044771	7.75694910379294	26.5214621090131	11.8944739155574	26.7255979416022	12.3348913576626	26.6991184890041	13.7055474910221	24.1444460533138	14.0989466004752	13.1717282399097	6.75917633363789	12.6628526028924	6.02992981090115	13.3728592756324	6.92810781749633	15.9823322804375	6.79249121918595
ENSMUSG00000025899	9.68233783352612	6.54212015778792	8.91317655510552	6.02950178727726	10.9131554312278	7.01559992007499	10.7677491116683	7.57992865097703	14.7262252848781	6.20051590942237	13.916432435804	7.43480636981309	6.86625568024768	5.79340323020898	8.28563151304587	4.46149389164008	6.37225780807918	4.49191943848204	7.26903209240899	3.94604599302202	5.63259479269091	3.78743442956803	4.91297625757504	3.17898463725444
ENSMUSG00000025900	0	0	0	0	0	0	0.0502920618894426	0	0	0	0	0	0	0	0	0	0	0	0	0	0	0	0	0
ENSMUSG00000025902	0.718920329158421	2.63604120691421	0.960272707110377	0.960272707110377	0.908528713603317	1.16810834606141	0.778473060252633	0.908218570294738	2.12931589408338	1.77442991173615	0.349153221098321	1.39661288439329	0	0.392989539536389	0.389109653663576	1.16732896099073	1.14795734494824	0.382652448316079	0.950954084655349	1.14114490158642	1.42292333115931	0.889327081974567	0.705741210841114	1.41148242168223
ENSMUSG00000025903	28.6490841205119	24.6478153885969	34.1517057146411	24.2108336286893	31.3795990346104	17.683530947681	32.5820483966786	20.6237434000253	50.011456478316	25.1242387995331	38.4767338318259	22.1532709940816	39.6329263097012	23.6222739594245	36.6428563592505	23.3890572505854	33.6068997987977	17.2506900107897	33.5344874312522	16.2591454212132	38.1324533546151	17.818903436736	39.3577402874978	19.5610325979779
ENSMUSG00000025907	12.688951966219	11.4434106689214	11.6978080964875	14.115355103095	11.5523362038347	8.47452400354294	11.7169822702531	8.13445171999585	20.4051950764938	10.4908065082539	21.2097865889845	13.6105582389205	6.89371602886678	9.0639599638804	6.95205716137115	9.73288002591962	5.40719949124223	6.33947526559433	5.68402540587787	7.04324887250084	9.01352672959144	10.2846651145338	7.5081928967925	9.34225528379524
ENSMUSG00000025909	0.104837055700525	0.104837055700525	0	0	0.170340209858362	0	0	0	0	0	0.305493064004619	0	0	0	0	0	0.167401676142678	0	0.0832041234318908	0	0	0	0.077186401222355	0
ENSMUSG00000025911	2.72276810376507	1.21011915722892	2.42456156525435	1.51535097828397	1.80236164907276	1.47465953105953	1.96554150451088	2.12933662988679	2.24010040709125	1.34406024425475	4.40782849492378	0	1.48836990687909	0.496123302293029	1.47367560895443	1.96490081193925	0.241536704148721	1.2076835207436	0.960413310470968	0.720309982853226	1.12271662306419	2.46997657074122	1.11368950335112	2.00464110603202
ENSMUSG00000025912	16.5120109365686	12.2781619784741	23.5398357448496	10.6035296147971	15.2488858580129	10.3187949415125	16.0459793315309	7.90837552768308	23.1988480515203	6.89695482612766	20.9734956744763	9.25301279756307	12.8448361826551	5.20736601999532	9.6244493676254	4.1247640146966	9.29572025037376	5.40841905476291	8.40050516841045	6.21637382462373	13.669625644609	8.64171736153443	14.3390100586963	11.0659751539939
ENSMUSG00000025915	2.55705424600674	1.91779068450506	2.56162188992005	1.60101368120003	2.63998163550732	1.60130033629132	3.02845295049018	2.85539849617645	2.36673315318424	2.13005983786582	4.30772757529201	2.32850139204974	3.80022614753419	2.88293018088801	3.24371334512366	3.24371334512366	1.85013301018676	1.53114456015456	2.40992537062487	1.52205812881571	2.96545932162856	3.14338688092628	2.70628650468441	3.118112711919
ENSMUSG00000025916	0	0	0	0	0.406669076195013	0.406669076195013	0	0.406530252082027	0	0	0	0	0	0	0	0	0	0	0	0	0	0	0.552822892011457	0
ENSMUSG00000025917	29.454480230321	29.454480230321	31.3322756179012	29.2028976632866	21.5442823682675	19.2418399777657	22.8521600570921	24.660604378157	33.2767331848945	35.9748466863725	30.5270798737658	27.8725511890905	25.8943165955172	33.8617986249071	35.4996949666347	33.5274896907105	10.6671228449324	14.788511216838	12.2907911572353	14.9417461127175	15.3257079549877	14.8749518386646	17.4381419632525	16.9910101180409
ENSMUSG00000025920	2.20339615333589	0.677968047180275	2.54692160867648	2.03753728694118	1.65235305392175	1.37696087826813	1.19295871661065	0.734128440991169	4.26704764071983	1.25501401197642	2.46948150449265	1.23474075224632	1.66771550259462	0.555905167531539	1.10083371411447	1.10083371411447	0.676603484276096	0.541282787420877	0.807105894526514	0.269035298175505	1.25800172971176	1.25800172971176	0.873520802094878	0.873520802094878
ENSMUSG00000025921	23.0911679569307	14.0196376881365	25.3355027023093	8.53696286708247	18.9082546602682	12.0595954919821	19.1994661143749	7.73931967401159	31.3463281003836	9.77028408323644	26.0337370481436	11.2145328822772	23.8926303801407	14.4257390974435	23.6567445110522	11.1588417504963	16.4604941409044	7.90103718763411	15.9264692843365	6.76329517554015	13.2620901099457	6.32499682166643	12.143499007694	8.50044930538578
ENSMUSG00000025925	36.4808382652898	35.9845003297076	33.3140441632116	41.7668613389519	31.9893590982446	33.4678588884996	29.6942647214681	36.5467873494992	42.6319108724553	60.6402180513373	46.2821991966997	56.768009952202	37.8487816163393	43.1394715196985	43.1165246526121	31.0277794229078	22.7855914265297	32.8905058852516	27.1804470092272	33.4831593591929	34.2603994506931	43.8385756412095	29.7824935153976	45.3132416675988
ENSMUSG00000025927	0	0	0	0	0.488606029540079	0	0	0	0.534400728230036	0	0.525768119621707	0	0	0	0.5859360262804	0	0	0	0	0	0	0	0	0
ENSMUSG00000025929	0	0	0	0	0	0	0	0	0	0	0	0	0	0	0	0	0	0	0	0	0	0	0	0
ENSMUSG00000025930	46.2635303098495	13.9239751417994	49.4959101940671	17.5485499778965	18.9748021357071	13.379668172614	24.8047323409013	13.6182844224556	34.5886988230837	11.9730111310674	28.7945811184495	12.434023664785	25.0438989829929	13.2585347557021	39.3829098323879	13.8569497558402	29.7642284209032	11.1167600126265	25.6663478572053	14.2590821428918	64.0080766971772	24.0030287614415	66.8003736982547	24.1407291087752
ENSMUSG00000025931	16.0448834686156	1.25025065989212	17.7435229344985	0.834989314564636	12.7527954344179	1.24142256441236	11.5074432470726	0.338454213149195	19.4408713901133	2.1600968211237	25.1988358600107	0.910801296144965	8.88465709718638	1.70858790330507	9.47362891470707	2.36840722867677	7.15367636522104	1.16455196643133	5.62282792737467	1.9845275037793	10.2075562362265	3.71183863135507	10.8925651934903	4.75590874645352
ENSMUSG00000025932	0.585841497736336	2.19690561651126	1.17377596268717	1.90738593936666	0.555263706623339	3.01428869309812	1.11014831389511	2.77537078473776	1.95205470925318	3.68721445081157	2.56069544735839	3.84104317103758	0.720547931352836	5.52420080703841	1.18905690783977	3.09154796038341	0.584662360196058	3.85877157729398	1.6273396641305	3.25467932826099	0.652233939833397	2.50023010269469	0.539158084357997	2.91145365553319
ENSMUSG00000025933	5.07873843189339	3.38582562126226	1.69593684616237	2.54390526924355	3.20910364272023	1.37533013259438	1.83314751716041	1.83314751716041	1.25352768894225	0	7.39967063396531	1.23327843899422	8.32870206958245	5.5524680463883	2.74882497007045	2.74882497007045	0.675802177410928	1.35160435482186	1.3435833877055	0	1.25651186829982	2.51302373659964	0.623204488921872	1.24640897784374
ENSMUSG00000025934	17.6378210036715	4.47526801585695	19.7790977137894	5.01070475415997	12.1190942124368	3.42186189527627	11.6873704101096	3.9908094083301	8.18688629442464	5.06807246797716	10.7395158356983	3.83554136989224	11.2244470877898	5.18051404051837	9.40384159305177	5.55681548680332	5.25442415793142	1.89159269685531	4.59645320549987	1.67143752927268	5.27552755754747	1.36772936677157	4.26401561227805	1.35673224027029
ENSMUSG00000025935	70.5233104675392	56.4186483740314	64.1278131265447	52.5340841997118	45.0512684061831	34.0822639246776	45.4275057399289	37.0077525208903	85.1578207887402	49.2737076261893	90.6323141764594	46.3700212065606	42.7023775939503	42.7023775939503	46.9786531886802	44.6297205292462	41.0016575960997	43.6003542043032	34.7306957576859	51.6654978213509	40.2644102009738	48.5857216425083	37.2779560514493	51.3903251280694
ENSMUSG00000025937	51.8435083095346	48.3371840760395	48.9253265919016	47.4199319275354	33.6400649923699	28.8924751748983	33.7641804437825	30.1030042510832	47.1039247230935	39.6859838218189	50.3569788894446	35.7607531243882	37.3754913540859	37.3754913540859	41.0731401654711	39.4464811490168	25.1947221751977	22.3953086001757	24.0513490989494	23.4550346584796	31.6013010066162	37.9215612079394	37.9854464506987	36.5102834817396
ENSMUSG00000025938	2.69851874179959	1.39278386673527	3.05215702865143	1.13365832492767	2.45159200413642	0.471460000795466	2.16797567179437	0.471299059085733	1.93367881680861	0.644559605602871	3.04390805404191	1.01463601801397	1.42752994037272	0.713764970186362	2.68552896996035	0.565374519991653	1.38998057651239	1.25098251886115	1.93442461711668	1.10538549549525	2.00289158697818	0.969141090473312	1.73042781018521	0.833168945644731
ENSMUSG00000025939	6.72683884459605	6.0309589641206	6.50648063048987	7.20360355518521	6.15588096332763	2.26134402734484	4.39555681282606	2.51174675018632	9.27483357191614	3.09161119063871	10.4768629418898	4.05555984847348	5.3255264010846	2.28236845760769	6.02622723661691	2.25983521373134	3.33350047673001	2.40752812208279	2.9455272321138	2.02504997207824	2.75464102892179	3.27113622184463	3.92795802926355	4.09873881314458
ENSMUSG00000025940	86.7096919199029	47.1248325651646	106.377638675535	41.5439298969543	79.6316146772148	35.7321347910579	78.2436714295677	26.5348103108969	160.046558315873	24.1930843965855	132.743450443282	30.2105783767469	57.7029563897738	44.307627227862	63.2546915228134	37.748767521679	29.0958829766844	19.5644730360464	29.4218923765433	22.9391025308643	37.3087370125946	27.9815527594459	35.1583209365616	25.4435217304064
ENSMUSG00000025945	0	0	0	0	0	0	0	0	0	0	0	0	0	0	0	0	0	0	0	0	0	0	0	0
ENSMUSG00000025946	0.885795974888713	0	0.443689132293834	0	0.239874904355153	0	0	0	0	0	0	0	0	0	0	0	0	0	0	0	0.328727252918872	0.328727252918872	0	0
ENSMUSG00000025949	17.4412494325818	19.2270428898428	16.5779128834514	19.3210207706412	14.7980253187058	14.6368267858223	12.7625655755914	13.7938840059423	20.2752932582909	19.7463725645963	21.5088998192772	20.2946877327051	11.3237283634088	13.5689503664985	10.2453862022776	14.5948426089048	8.41197997385576	10.7407201926068	9.07070902357256	9.16519557590144	13.6521312796984	16.8332104128321	13.1040981778929	16.4349057415045
ENSMUSG00000025950	230.693430314674	65.6176304472866	246.402303280865	52.5051887863589	164.059198930001	48.5025152150003	170.929759671422	41.1125173588779	245.685093800042	55.6152824273726	251.336894085867	57.7233058187637	189.497258443501	46.0207627648503	197.007720166395	41.5458457493758	134.760222067126	35.255119220495	124.789610381999	28.1677335770392	132.017861274898	30.3242883206843	133.994812580026	27.9535663432253
ENSMUSG00000025952	2.90982850784053	0	0	0	0	0	0	0	2.15460039155341	0	2.11979538305495	0	0	2.38593649194357	4.72476149435773	0	0	0	0	0	2.15972968711584	0	0	0
ENSMUSG00000025955	0	0	0	0	0	0.294301260653364	0.44130119310116	0	0	0	0.39585630104091	0	0	0	0	0	0.216918209000277	0	0	0	0.201656870286654	0	0.400070926364195	0
ENSMUSG00000025956	13.3193647671702	4.94719262780608	13.3431570334089	4.19356363907138	10.5115498020949	3.0916322947338	10.9200384085887	3.91473075024879	15.2162826986844	3.3813961552632	15.5249440233855	3.88123600584637	9.98520376794755	3.74445141298033	6.17913899262092	2.47165559704837	5.16510769004885	1.21531945648208	4.83242903637971	3.32229496251105	4.23680748936702	2.54208449362021	2.80182783538585	3.36219340246302
ENSMUSG00000025958	9.40347651031074	8.82096026630919	7.41950772979614	8.25316028370582	6.76055526537262	7.12111821285917	5.99231271514214	5.72198281821844	12.4468859470135	10.3518655400904	14.1857533849876	9.3359231678978	10.0986472214675	9.14336978159893	9.45846228422217	11.215033851292	6.31173267790756	6.64392913463953	5.94405123384921	7.33099652174736	3.89119104375645	3.82942610655397	3.49229428601416	4.35005077731588
ENSMUSG00000025959	8.86046538256349	5.06312307575056	7.60825093315272	4.79038021717023	7.92191960603621	4.95119975377263	8.07150791238695	3.6550224508922	7.70632008205097	3.3324627381842	12.08995094008	3.0737163406983	3.45962258516969	2.99833957381373	3.65383105110336	4.11055993249128	6.17580627137118	4.26692069658372	7.25536681781813	5.8042934542545	6.57640478702511	4.17549510287309	7.24836410248941	4.55611457870763
ENSMUSG00000025961	0	0	0	0.651652639125529	0	0.352307737795793	0	0.352187470944782	0	0	0	0	0	0	0	0	0	0	0	0	0.482806465891085	0.965612931782169	0	0.957848992643286
ENSMUSG00000025962	22.7816830613001	16.9402258660949	19.7013688571174	13.6544140593883	19.1934232171277	13.0768377962848	16.6567343230898	15.2862435243546	23.9335638249892	14.7061657237886	21.8447567126258	19.2914734605008	28.419172715379	26.8225899785599	26.873941379026	21.4991531032208	14.1467385481146	12.5921518944756	11.2811360842567	10.5084555305405	12.7178769792635	9.5384077344476	11.7554639352533	11.182026670119
ENSMUSG00000025963	0	0	0	0	0	0	0	0	0	0	0	0	0	0	0	0	0	0	0	0	0	0	0	0
ENSMUSG00000025964	10.5370988770268	9.19601356540522	10.6838717658071	9.91616840538982	11.0679757063942	6.60619799975405	10.4072607220751	6.88054778635531	14.0913536748973	10.4030127801255	16.0968077621626	6.97838486798957	9.94906337484931	5.96943802490959	9.74714576001358	5.80681024000809	5.4555165778741	4.38480771679601	5.4738248990153	2.93964670502674	5.11909124029401	3.5549244724264	3.76143079034321	3.24423405667102
ENSMUSG00000025968	44.5488770873261	46.811677193349	48.3120728169298	48.5954280827182	33.9321237136949	33.1661615531149	35.0690913746951	31.5468682235249	46.4952425826043	40.4215397227145	51.3076469947089	34.6172076108879	45.6892379774334	47.7765635703111	45.6974303968878	51.6679489412048	23.2599308417667	26.5343871253164	18.2954816075186	26.152436899091	20.7837256830611	29.9159687862244	22.9073507540636	27.0723236184389
ENSMUSG00000025969	29.4533519753678	55.2371059997061	26.3135156533093	56.1097024960272	25.3140339025318	36.4543008885634	23.3708893381738	38.2195080675729	37.6114409509491	47.9081091960758	34.0491909645033	42.3504400013037	28.3471498731219	49.5679212865203	27.7536847077367	52.9985617582768	28.98929968523	52.6587544814152	29.9668904030122	58.2476642104585	32.7554139111377	75.2586096426578	30.9989764682134	71.1696684511047
ENSMUSG00000025971	3.77413400521891	2.90318000401454	5.08964037641455	1.74501955762785	5.42468052933553	2.35855675188501	4.2439529057794	1.57183440954792	7.30890338459932	2.57961295927035	6.7678463410254	2.32644717972748	4.99901849911407	2.14243649962031	5.65675938242982	3.53547461401863	2.20197589387676	3.47680404296331	3.1105541529153	1.84329134987574	3.55541181926953	2.04705528988246	3.63369827292933	2.0305960936958
ENSMUSG00000025977	0.650860901298423	0.976291351947634	0	0.326011764252328	0.705016508873084	0.881270636091355	0.704775838270834	0.704775838270834	0.963867904246434	0.481933952123217	1.42244664577222	0.474148881924072	0.533678452665808	0	1.05681916179999	0.528409580899996	0.779461077133322	0.519640718088881	0.258278479907531	0	0.483081256139173	1.20770314034793	0.479197077139128	0.239598538569564
ENSMUSG00000025978	1.75303413936841	0.77912628416374	3.12207212286201	1.36590655375213	4.11427748573585	0.421977178024189	3.37466502562931	0.52729141025458	6.05754284840413	1.15381768541031	6.24348522633047	0	0.638850649861233	0.319425324930616	1.58135859928682	0.948815159572093	0.466534870558081	0.311023247038721	0.463766263870754	0	0.578282246320236	0.433711684740177	0.286816305410815	1.29067337434867
ENSMUSG00000025979	13.8970532670028	8.71510120134071	13.6859134285881	10.1464530591257	13.1398087154759	9.05753804659017	11.4774668698009	11.222412050472	26.1614197903345	8.72047326344482	24.7092606215954	11.3250777848979	10.043048022525	10.8155901781038	13.0035557338018	14.5333858201315	6.95804808285069	8.83860161875628	7.8514529953847	9.90778592274736	11.7132528097729	15.7342201922322	14.2203583299161	14.5671963379629
ENSMUSG00000025980	330.68956439672	64.49312185224	296.157625637763	63.3074865931383	265.840591011747	48.5264570894458	265.749841342291	57.180741876119	339.087780168645	71.7917417370288	342.439224033719	64.9562432329154	240.629190773782	78.7900890144243	224.197265050396	77.3094017415157	142.72241117136	48.7260532086242	150.46354024869	46.375748706788	144.567825573973	37.587634649233	142.449402439989	39.1974865774467
ENSMUSG00000025982	141.411523362827	134.371120350453	137.432338011502	127.558167098652	114.611005664616	106.385596037546	115.279787158364	100.304850234156	162.797967210445	129.136173441405	159.142379929127	128.662071434414	113.147529701848	108.034448913572	118.889460209474	103.53834858902	64.721639911682	67.6927325627146	69.9251844040525	67.7699561176262	88.3112899212147	77.7109491191754	85.6018777309293	79.3076220154198
ENSMUSG00000025983	0.455511891488281	0.22775594574414	0.2281627842228	0.456325568445601	0.123353316678949	0.370059950036848	0	0.123311207711796	0	0.337286577924912	0	0.331838114136863	0	0	0.369813038694003	0	0	0.181838028616245	0	0.180758928180654	0	0.169044765392656	0	0.335371146995996
ENSMUSG00000025986	39.7760905593506	32.8340370183318	37.7796018467791	33.0806463931996	41.0533600049519	32.5175128752094	38.4997822011536	30.4747616367971	58.9049011395125	40.2887295529684	57.406632637744	44.8318464409049	32.922400466848	31.3839705384906	37.4717384537749	24.6765106890713	31.3074367533343	27.8621207469865	38.1202933665524	29.1858496087667	22.4204391292668	22.0026669715785	21.9638938573943	23.8978216184227
ENSMUSG00000025991	0.205861854830122	0	0	0	0	0	0	0	0	0	0	0	0	0	0	0	0.16435800930372	0	0	0	0	0	0.303132048436885	0
ENSMUSG00000025993	16.8993140307019	11.4356260358133	16.0384747541575	9.67400064536486	10.253799272634	7.08819681262616	11.8325598571555	6.32904364452504	13.7362956962835	7.71490580202226	14.4400461493703	9.81182622970034	10.8353329220797	7.50138433067059	14.6483355530071	5.77680838710138	11.0575503159284	6.39106119177515	11.2944605311386	6.0506038559671	9.05358684838962	4.90402620954438	8.41949264533449	4.49039607751173
ENSMUSG00000025995	240.148146752079	194.872402855186	238.239151231582	197.792268834071	186.691896632137	146.749689905153	184.22739730137	162.241411615198	238.820304543437	185.249903379569	248.903778210496	193.13845085186	254.128530385983	200.164490047996	250.103803348267	207.283000653791	123.349344284407	109.374720687231	129.100129212523	104.650750365962	120.560518746413	118.655108248984	126.979695202085	108.937925247797
ENSMUSG00000025997	1.08319888395717	0.492363129071441	1.5783764258437	1.5783764258437	2.34665531163181	0.853329204229748	2.07927989175202	0.85303790430852	4.0832209952043	1.16663457005837	3.87378779119884	2.00863070654755	0.484460367519413	1.2918943133851	1.43903224020867	0.639569884537186	1.02205404648826	1.25791267260093	0.390764909323631	0.703376836782535	0.803970674020649	0.803970674020649	0.362502912483186	0.79750640746301
ENSMUSG00000026000	6.33183431969845	11.4972781068209	7.34469400286142	10.6831912768893	4.33179894305117	5.50499449012753	2.97709513906318	6.94655532448075	8.14308975027138	7.64956915934584	6.79767693286803	7.04045110904189	5.46509130895424	13.1162191414902	4.32890868082783	7.03447660634522	3.32583688504358	5.98650639307845	2.64488001863635	5.68649204006816	3.95756382706817	7.04941056696518	5.15253811895743	7.36076874136776
ENSMUSG00000026003	61.0280292185547	44.4877222340866	63.9939142310525	65.1366626994641	66.7237469614568	54.0585912882173	67.3185711295572	51.5697310946608	115.71654831085	55.7466583103366	98.05824548009	57.3391435434424	41.1547270011853	65.4734293200675	52.7877218130212	56.4921233437595	46.4473275070228	52.3670849343885	46.1716902724671	44.3610357519782	61.8059700684952	74.9291554939976	55.0101514483201	66.348121594157
ENSMUSG00000026004	2.57404547624849	1.37282425399919	2.75055303621292	1.37527651810646	3.34586616290819	1.30117017446429	2.78726999064043	0.6503629978161	6.09909690670222	0.762387113337778	6.50062101562289	1.25011942608132	1.1256579127657	0.844243434574272	3.3436337346025	1.95045301185146	0.685030568489019	0.274012227395608	1.36193063984854	1.08954451187883	2.41997322534424	0.891569083021562	1.89514390276136	0.884400487955303
ENSMUSG00000026005	105.062288668249	21.3063382613932	103.777933107072	23.5524387193355	79.384338006732	11.7385361964842	80.1527999647073	10.7400774146258	111.522891452297	14.1443667207792	110.256597893583	18.1976909144749	100.604817155637	10.2412089320109	108.558718485522	18.4907707310505	53.085313923698	9.67853789769079	50.729444471809	12.5365868522287	95.9744188875225	13.3600753565017	85.7365617915526	14.6049663619679
ENSMUSG00000026009	0.666800351942466	0.333400175971233	0	0	0	0	0.541526741038712	0	0	0	0	0	0	0	1.08270044739509	0	0.266183306612876	0	0.264603667170573	0	0.98982363502802	0	0.245466257881472	0
ENSMUSG00000026011	0	0.490799400678682	0	0	0	0	0	0	0	0	0	0	0	0	0	0	0	0	0	0	0	0	0	0
ENSMUSG00000026012	0.18679559026157	0.18679559026157	0.187129261611023	0.187129261611023	0.303507188685889	0.303507188685889	0	0.202269053878121	0.553255768624954	0.276627884312477	0.544318579249	0.544318579249	0.30632899096172	0	0	0.303304682666218	0	0	0.148250666186714	0	0	0	0.687642326472924	0
ENSMUSG00000026014	10.0978061883218	6.91783407376743	9.83640061306234	7.15374590040897	9.97110991339893	7.91645696154703	10.4811939774886	7.88354936058943	18.0108531511315	10.4099426469843	16.5819334032863	10.0792144216054	6.86169168699745	5.85531023957115	6.61277600310415	6.88453392103994	5.56766966095573	5.16679744536692	5.35752073303751	5.71173697984991	5.83847698078594	5.21736240836191	5.95583195225632	4.64144145244803
ENSMUSG00000026017	2.19961206981364	1.80682420020406	1.88874961530427	1.65265591339124	2.25499217980252	0.978581511989771	1.57370242735964	0.850649960734942	2.21040064899764	1.62871626768247	3.09035499204452	1.60240629217123	1.93241679192242	0.644138930640808	2.16845033618218	0.38266770638509	1.63070875068601	0.815354375343006	0.872863096622306	0.685821004488955	2.09904895330872	0.757989899805925	1.56162877944653	0.694057235309568
ENSMUSG00000026018	3.41616909210255	0.213510568256409	2.13891960340306	0	1.61893167338127	0.11563797667009	1.50278051922555	0.346795504436666	5.69142762130278	0.31619042340571	5.91057211548592	0	0	0	1.73341231075671	0	0	0.170464664242376	1.01671834771665	0.169453057952775	0.47541473134981	0.158471577116603	0.157197398157851	0.471592194473552
ENSMUSG00000026019	34.1490463804713	36.349124998821	34.9766582139421	34.9766582139421	27.6651308762888	25.2301849002858	27.9146352441138	26.412734646564	31.4479741968163	25.6400149983051	36.3753696070423	27.4557387455453	41.0991780559535	34.9813614751055	37.8976854217441	39.7615060162561	20.7727626714804	16.114165160597	18.2960543198001	19.4348128874226	16.7553834396169	14.3414722661128	14.5782934135026	13.5218953400604
ENSMUSG00000026020	36.6730896296299	41.0313408609772	43.1279199229397	42.595476467101	36.7307834116669	38.4003644758336	35.8549630556551	38.0994952533607	53.8373713008232	48.0128603706172	53.7420740253925	54.2067029074564	40.7911306324809	41.8370570589548	39.1802098599319	46.9472118145439	21.3018399481524	20.1985574010369	22.2721614330077	23.8750821422015	31.3221031338075	29.6652664441099	29.818058169478	29.818058169478
ENSMUSG00000026021	2.20339615333589	1.10169807666795	3.31099809127942	1.10366603042647	3.28175675987237	1.79004914174857	2.08767775406864	1.19295871661065	7.34183197006207	1.63151821556935	4.01290744480055	1.60516297792022	3.61338358895501	0	1.78885478543602	0	0.439792264779463	0	0.87436471907039	1.31154707860559	1.22655168646897	0.817701124312646	1.6222529181762	0.811126459088101
ENSMUSG00000026023	0.912295655030976	0.912295655030976	0	1.37088792131952	0.741153174764664	0.494102116509776	0.246966722744686	0.493933445489372	0.675514921324684	0.675514921324684	0	0.664602780646665	0	0	0	0	0	0.364183782083033	0.362022568167158	0	0	0.677123069035921	0	0.6716787112353
ENSMUSG00000026024	20.954074665454	19.6293917843046	20.8708639161546	16.6484348001695	16.5014028823069	12.0010202780414	15.4525590795345	13.1705355867763	15.6939132142972	15.158893445628	15.9667738593501	13.6858061651572	12.0467682226966	15.4040642847595	17.0118281648678	13.1010630694959	13.3643865937048	13.4605332598466	12.0425877082749	11.2779789648923	18.5021240287027	18.4127417870182	19.6833126291518	17.3780597987106
ENSMUSG00000026027	1.89122812058654	0.945614060293271	2.21037413921686	1.7367225379561	1.10965284448526	0.682863288914007	0.938616498501957	1.10927404368413	1.63376672468673	0.466790492767636	1.83700018862314	0.688875070733678	0.258454531789919	0.258454531789919	1.27951437932924	0.767708627597541	1.25828106626539	0.754968639759232	1.00065113384241	0.750488350381807	1.05277892824266	1.40370523765688	0.928279233223207	1.27638394568191
ENSMUSG00000026028	29.3634867172407	17.2631487843118	28.446182246974	20.6881325432538	27.4376550446009	15.3790677956999	27.4282886866777	11.8797683483699	42.5290394443362	18.8752478432728	44.8979122004102	16.6897998231891	24.0768190635942	12.4352801757025	23.8391147464328	15.4561293410938	21.1249200953548	17.1317949553792	19.5910494489905	15.2374829047704	24.0693463846419	18.2016947784357	19.9559080758492	21.2625449141489
ENSMUSG00000026029	25.6935946190067	7.90572142123283	25.7394908651484	6.33587467449806	24.4060485126618	2.1408814484791	18.1912802569232	1.07007530923078	36.8791919076882	2.34153599413893	42.6186583684784	2.87963907895124	10.3717723203188	1.94470731005978	7.70203083560008	1.92550770890002	1.57796187639503	2.84033137751105	1.25487808972702	0.313719522431754	2.34711031327073	2.93388789158841	1.74617891019727	3.49235782039453
ENSMUSG00000026031	6.58931802521407	0.631852413376691	6.78194020591215	0.90425869412162	6.06206238673775	0.879976798074834	6.89079847840009	0.733063667914903	14.1694440147339	1.33674000138999	16.1763026318562	0.920602588804825	4.14473836251434	2.22039555134697	3.07786381031923	1.75877932018242	1.15306179389965	1.2971945181371	1.14621905867243	1.14621905867243	0.937945594641359	0.669961139029542	1.32914873239158	1.19623385915243
ENSMUSG00000026032	91.4250574291757	64.4471716304025	81.0782284894689	58.5564983535053	43.0221771446726	47.0808731017172	41.3845665399309	39.7616423618944	59.9278237346613	53.2691766530322	45.8575918646199	65.5108455208856	46.6993126745548	76.1936154163789	60.8398187183023	58.4062259695702	38.2913233733018	53.8471734937056	30.9270708234229	51.1486171310456	41.1594094106835	57.8456564690687	26.4833320429918	60.6909692651896
ENSMUSG00000026034	15.4687514011247	18.0000016303997	16.3416403580412	16.3416403580412	18.1267789872984	14.9279356365987	15.3796613295656	12.4103207758376	22.9078639761077	19.159304416381	27.8649344893067	21.3084793153522	20.0633434815649	21.6776354858287	19.8652631890783	25.345335792962	8.53279197833798	7.41005619171457	5.91518699642627	6.91965271280054	10.7505777182443	12.2118212915978	10.4570678452875	10.9747444712919
ENSMUSG00000026035	12.5256216192781	9.06108797990333	10.9461241954999	5.07259413937798	8.66031698501521	5.48486742384296	10.3888327481489	5.05012703035014	18.1546799713366	7.89333911797242	16.6965379530392	7.3775400257615	17.9187111138135	9.17787642414836	13.8472618394413	8.22181171716829	7.44705335792956	5.53209678017625	5.71077735182166	6.34530816869074	5.34068788393993	3.56045858929328	3.72804381872186	4.12046948385048
ENSMUSG00000026036	16.4986489245277	11.9320585972031	19.7747153811773	13.4290977588592	13.7227108751437	9.73355073702055	13.1597345996333	10.1290078433541	20.2881591423124	12.8709826816821	19.3165432690077	11.5899259614046	18.6012686288044	15.702369621718	19.3743826677688	14.5905844781963	11.055367991514	10.3497062048216	11.223585666099	11.5743227181646	8.74686350160017	9.29354247045019	13.9909126787086	9.21881843170722
ENSMUSG00000026037	103.771561123533	99.9171888532299	100.095670064652	98.0165315173151	85.9102920998385	78.3630327938714	83.7941378238849	82.830986814415	97.4748590933208	103.182846337524	85.9646551841215	97.6282013648817	101.619738469676	78.7674527851074	83.2854055586952	77.9898017370441	53.7342453621601	46.6328032438129	48.7091650836864	43.0617256536938	50.1738187410755	57.4358188220206	51.080147239001	54.7910981067917
ENSMUSG00000026039	168.588578492866	66.7499792871077	174.775525619222	73.4089906482979	130.730556229993	52.7695348676848	126.179517562307	51.4261058972427	179.816731179417	76.1320837654788	176.436435698907	76.0911852070759	143.989752030141	58.0776509117853	145.218143923342	55.9142853427467	103.066920889195	43.7806389617821	111.522119023569	44.6865633718135	172.976871603848	73.7695481839938	177.593979303616	67.6491274343273
ENSMUSG00000026042	95.5055411811745	0.596164426848779	101.170651926445	0.477783480172111	171.903695350412	0.322884476616101	168.22994115712	0.193664552368135	399.40913182727	0.882867223314036	403.727860868803	1.21604777370121	22.8772277835591	0.195531861397941	15.6817154259086	0	3.04621830193194	0.475971609676866	3.87980541280343	0	1.41595039855953	0.265490699729911	1.14120951297412	0.0877853471518557
ENSMUSG00000026043	20.3874751045979	0.232999715481118	23.8084239277574	0.233415920860367	34.6400768817958	0.189290037605441	34.3759512822846	0.189225419902484	40.5436265611075	0.172526070472798	44.1321703831611	0.169739116858312	3.62994861152051	0.191049926922132	4.35076600932146	0	2.3253075124342	0	2.03412721319187	0	0.605278766224092	0	0.343092609834331	0
ENSMUSG00000026047	22.5209265475535	25.0232517195039	21.8449283258967	19.3381332721053	19.1673470776666	14.9079366159629	18.5801735218534	15.2899344606919	38.1160191806161	16.9404529691627	31.2502501609476	16.6668000858387	22.862925046589	16.4144077257562	24.3785286732944	27.8611756266221	13.4140077708852	10.845367984971	9.07874289110412	10.2135857524921	14.0622099571541	10.8783133630815	12.8963782313657	11.5804212689815
ENSMUSG00000026048	42.5130708698379	24.1817467333023	46.6916228104128	22.6620428703259	36.9670789675565	17.6385776788055	37.7991329235491	17.949308930177	47.9405935689501	24.8366930537934	49.7233722611201	21.0258831275594	32.9400829663656	24.6251105670888	37.6812620748001	21.8487990181614	19.1507631696634	11.9886891387324	17.0250620094572	13.1557297345806	23.5931316553468	17.0796904008032	25.5571229684437	15.3629896495701
ENSMUSG00000026049	13.062501183172	8.31250075292762	14.2754559449555	14.8702666093287	9.00415165382145	7.07469058514543	12.537215671296	8.6796108493588	18.4651267201353	15.8272514744017	17.3017567090466	1.73017567090466	10.7106993298775	13.6317991471169	16.3894763986521	9.64086846979536	9.00683597713454	5.2144839867621	10.8383090877915	8.48215493827163	14.5428527062333	12.3393901749859	13.1144745254431	12.677325374595
ENSMUSG00000026051	1.26780776450258	1.26780776450258	0	0	2.7465942485366	0.686648562134151	1.37282832354973	0	3.7550241857228	0	1.84718311649799	0	0	0	0	0	1.01220481339486	0	0	0	0	0	0	0
ENSMUSG00000026058	0	0	0	0.111321090232502	0.060184336123312	0.060184336123312	0	0	0	0	0	0	0	0	0	0	0	0	0	0	0.0824772876335173	0	0.0818141351213146	0
ENSMUSG00000026062	0	0	0	0	0.0886822742046111	0	0.0886520008477846	0.0886520008477846	0.72745528683891	0	0	0	0.268520344024577	0	0	0	0	0	0.259905663916113	0	0.243062361694309	0	0.120554018403987	0
ENSMUSG00000026063	0	0	0	0	0	0	0	0	0	0	0	0	0	0	0	0	0	0	0	0	0	0	0	0
ENSMUSG00000026065	0	0	0.251119101179895	0	0	0	0.135718012696389	0	0.371222250714814	0	0	0	0	0	0	0	0	0	0	0	0	0	0	0
ENSMUSG00000026068	2.87923048887479	0	1.86635940986515	0	4.31128245603009	0.0917294139580871	3.20943351410433	0	6.01960630720729	0	7.89648896247009	0	2.22197403159674	0.277746753949593	3.85006483145086	0	1.2169844009389	0	0.537672143598972	0	0.125707015260149	0	0.623481386650954	0.124696277330191
ENSMUSG00000026069	42.1329998998633	0	46.3626181815445	0	95.8592866621728	0	93.4915205180861	0	174.657645839579	0.245650697383374	173.528036674832	0.241682502332636	108.266280954703	0	114.469580591108	0	26.8843595244385	0	23.0386352218068	0	13.7891879762244	0	16.1208736464194	0
ENSMUSG00000026070	0.712204237231469	0	0	0	0.385731992762095	0.128577330920698	0.385600315915047	0.128533438638349	1.75785334000517	0	0.345891461715007	0	0	0	0.385474624721318	0	0.189538871015604	0	0.188414070665365	0	0	0	0.174787059276199	0
ENSMUSG00000026072	3.23497200447335	0.359441333830372	4.68108421014454	1.4403336031214	7.1056201826631	0.194674525552414	6.13015419723691	1.07034438364454	9.04911847617059	0.266150543416782	10.9977503041663	0.261851197718244	1.76836028540089	0.589453428466965	3.50180342721846	1.16726780907282	2.15230726469157	0.573948603917752	2.71007716321016	0.142635640168956	3.06801770263085	1.33392074027428	2.91102998895739	1.19087590457348
ENSMUSG00000026073	2.39740587752899	2.99675734691124	0.600422085735157	1.80126625720547	1.29844235439204	0.649221177196021	1.29799910675247	0.973499330064351	0	0	2.61974712434149	0	0	0.982885787561661	0	0.973182005913305	0.478516111992749	0.957032223985497	0	1.427029211313	3.11394987906483	3.11394987906483	1.32381959832303	2.64763919664606
ENSMUSG00000026074	91.2080414590391	56.3484235191969	90.0554150439251	55.0139321649476	75.7142760795177	43.7733261364931	84.349616240402	43.1120260784277	101.480126428104	45.6130184990431	106.450507641892	46.7895205157991	72.6331972721263	46.2033276448027	68.6207608955043	44.1964222716807	49.6583729425209	38.2207438578712	50.6901513144754	39.3203977486117	61.0507490853082	38.3671616167466	58.9777593174594	45.3539848104457
ENSMUSG00000026077	0	0	0.239116121808115	0	0.129275099779796	0.129275099779796	0	0	0	0	0	0	0.39143103374403	0	0.387566534602919	0	0	0	0	0	0	0	0	0
ENSMUSG00000026078	64.2389990634688	34.9655311358121	66.2544922631368	35.2995245664253	50.9402417768704	22.1670792746612	49.308583275049	27.736078092215	78.6748324060566	22.4785235445876	59.6326226198767	18.1662294073796	48.0060149154079	32.0040099436053	47.0919520263657	29.4874839791262	33.3262256978083	26.1848916197065	31.8377353881179	24.7387808759025	41.44285281098	27.9638667025545	39.9122666287484	30.1337613047051
ENSMUSG00000026080	4.30126355409226	3.24984357420304	4.40470123878329	4.78771873780793	5.02153370907434	3.10610332520062	4.709315214544	3.0532922819571	5.52048816471735	6.22824305762983	5.84910441202023	4.45646050439636	4.70247262454275	4.07547627460372	4.81124785069878	3.10403087141857	4.27352804531939	3.51039803722664	3.26198552916983	4.09644694360862	6.7396780231085	7.52006179420527	6.40399390442526	7.60034441404317
ENSMUSG00000026082	0.370804994676177	0	0.185733680217685	0.185733680217685	0.40165823803178	0.100414559507945	0.501901405577924	0.100380281115585	0.274564835888616	0	0.270129567295913	0.270129567295913	0.304044436230163	0	0.602085365526131	0	0.74011733275143	0.296046933100572	0.29429007081552	0	0.412827707702591	0	0.409508397146619	0
ENSMUSG00000026085	0	0	0	0	0	0	0	0	0	0	0	0	0	0	0	0	0	0	0	0	0	0	0	0
ENSMUSG00000026087	0.708966276243849	2.48138196685347	1.42046539315893	2.1306980897384	0.767956606379422	0.383978303189711	0.959618062493688	0.575770837496213	1.57487530169961	1.04991686779974	1.03295670866782	1.54943506300173	0.581322406282594	1.16264481256519	2.30233263147252	1.72674947360439	1.41507864488866	0.849047186933197	0.281336199130522	0	0.789312244609294	0.263104081536431	1.04395445075443	0.521977225377215
ENSMUSG00000026088	0	0	0	0	0	0	0	0	0	0	0	0	0	0	0	0	0	0	0	0	0	0	0	0
ENSMUSG00000026090	0	0	0	0	0	0	0	0	0	0	0	0	0	0	0	0	0	0	0	0	0	0	0	0
ENSMUSG00000026094	45.2131791194161	41.4637935339035	41.5378599501531	35.3513701703431	35.8355064442625	21.2624004902624	40.8385315874556	21.6133749044721	69.8963171187754	30.7021206035742	77.7648060562484	32.7769017261873	22.4245818949651	14.8291589950576	25.068117398222	23.9937695097268	17.2564815207044	16.5521353361858	18.379365618415	17.6791993091421	26.1916687995842	32.5758880694829	22.0839151353036	30.8525284978506
ENSMUSG00000026096	10.9761173924351	9.11575851236133	11.5548285430496	7.26835988998284	8.26212367816664	6.54924437903453	9.26653535069551	6.14411583035246	9.91810194881982	9.36709628499649	11.9263060887542	6.77631027770128	9.7626605897779	9.7626605897779	7.85384951185086	8.76006291706442	5.49557889088012	6.08969552773202	6.05355681050881	6.64414771885113	8.14668167482595	7.59436427314283	6.5745184150977	8.35511715251999
ENSMUSG00000026097	7.76777824551104	6.0685767543055	10.9429506009808	4.62035692041412	8.67704568052861	4.73293400756106	7.88553055301542	3.28563773042309	7.90858628120179	4.31377433520098	16.2690133453056	8.1345066726528	9.95195331494188	4.37885945857443	7.48881215843115	5.91222012507722	5.42650069350469	4.65128630871831	4.43103020655625	2.69714882138206	9.18859310525639	4.50421230649823	10.187032069286	6.07647526939869
ENSMUSG00000026098	11.220317245428	11.068691336706	9.72139243347806	10.4808762173435	7.47301608023009	9.19755825259089	6.48534875891717	8.45558129327175	14.5954036070623	8.53269749335951	9.49944899979994	10.3831186741999	11.1894157677067	12.4326841863408	12.3099394542733	9.35555398524772	4.96331986329471	5.81071593751576	6.8592764476954	5.53555643147348	7.65269373620841	6.18967875722739	5.13519837822045	4.35375514675212
ENSMUSG00000026100	0	0	0	0	0	0	0.457778612880538	0	0	0	0.615955331268462	0	0	0	0	0	0	0	0	0	0	0	0	0
ENSMUSG00000026102	4.95661809601814	0.885110374288954	4.96547206011069	0.709353151444384	4.98553624742109	0.575254182394741	6.13394995834975	0.958429680992148	8.3889332892185	0.524308330576156	8.25342004250744	0	2.32241000949554	0	2.87435180693899	0	1.27199360296277	0.565330490205675	1.40493897584375	0.140493897584375	1.3138912802423	0.525556512096921	1.0426616279052	0.7819962209289
ENSMUSG00000026103	18.3796340616777	12.9113131838232	19.24939569067	12.4017845754119	16.865004399844	10.7771491530711	18.9152529722804	10.8557104014827	33.2922035396992	16.9835227516709	33.5290050367006	15.8239198688059	14.4477748282823	14.9459739602921	16.03161750327	12.5786537333349	11.9454554102003	9.94444003691804	10.6087495382567	10.1265336501541	18.8278168420137	15.4455742955442	16.6634044518143	16.3838171287973
ENSMUSG00000026104	2.41427713634341	5.47236150904506	2.41858973873895	4.51470084564603	2.78950374348207	5.3174915110127	3.39854713341537	4.96710734883784	7.38902085018867	6.43559880500303	7.50416516180128	6.09713419396354	4.22315796237613	7.12657906150971	4.96548825874302	5.48817123334755	2.955552576874	3.59806400662922	2.55479402785381	3.44897193760264	3.70330566898414	5.37576629368666	2.72552189785634	5.33254284363198
ENSMUSG00000026107	20.8581082084144	6.45928512260576	22.2434550519113	8.08852910978593	19.8969712675084	4.9560221472182	20.1816102584251	5.02718811491457	44.2410604286818	9.56563468728256	40.3893609370117	8.62685379237142	22.7301302088454	8.8272350325613	24.6907429045578	8.30308168471856	16.0082728301533	9.45455039633213	18.156083587569	7.58283491010233	29.5642545355156	10.7869577359314	29.7228500070646	14.1678918367008
ENSMUSG00000026109	1.53452563474459	0	2.56211124105266	0	1.75455241655809	0	1.47701344606155	0.184626680757694	3.53499667640581	0	4.22315579370512	0	0.559220540530088	0	1.10739899644108	0	0.272255476869588	0	0.541279605424222	0	0.379651304772563	0	0.627664577704971	0
ENSMUSG00000026110	0	0.0887790236457828	0.0889376088489	0	0	0.0961659813748939	0	0.0480665766571638	0	0	0	0.129350141377315	0	0.145590100354604	0	0	0	0	0.140919273099148	0	0.197680405334181	0	0.0653636569003531	0
ENSMUSG00000026111	0	0	0	0	0	0	0	0	0	0	0	0	0	0	0	0	0	0	0	0	0	0	0	0
ENSMUSG00000026112	44.9100256195733	31.3274812858487	47.8432881281656	28.0914719284642	46.273799078075	25.3912641095078	43.7671871219966	21.1126268501772	79.8093703657475	23.6832684418682	69.2637050047161	24.5774437113509	45.2669744092191	39.5187871826516	40.9072022485627	34.5043358096573	27.2853187169382	23.4373891542931	28.8620758646707	22.7766984233244	29.5932616093195	23.7396494228607	30.6456628853171	22.9036006827107
ENSMUSG00000026113	1.76152899367491	1.43124230736086	0.882337798850625	1.10292224856328	1.01367758272505	1.13293376892799	1.31137023454899	1.07293928281281	2.28258618548703	1.30433496313545	2.40612184136111	0.641632491029629	1.80547422996789	1.08328453798073	1.25135446914201	1.6088843174683	0.966890936603813	1.1426892887136	1.13590810812899	1.13590810812899	3.0234552209831	1.71601512542284	2.59385544094256	2.26962351082474
ENSMUSG00000026114	2.60097635386201	0.288997372651334	1.15805442464764	0.579027212323821	0.469565582293407	0.156521860764469	1.09527900365087	0.312936858185963	0.855959518706588	0	0.842132510023346	0	0	0	0.469252278817939	0	0	0	0	0	0.857997237337909	0.214499309334477	1.27664786130925	0
ENSMUSG00000026116	29.3999946952812	24.5404914398628	29.2091024646599	27.9920565286324	28.8853420096416	23.1609120441774	29.9278908035719	22.4952497908167	30.5851167873544	22.6689689129803	29.0290134980681	21.9487663034174	15.7391204218362	11.9537623456984	13.2165829074613	17.3590939680089	19.6898730013258	18.1379618288075	19.1873499522594	17.7410672925414	20.288335024245	14.7879419732275	18.2468554089901	14.6690406229136
ENSMUSG00000026117	4.20427427787253	4.20427427787253	2.68022639608247	3.06311588123711	1.03502172968751	2.07004345937501	1.86240313010974	1.86240313010974	1.69804402516141	0	1.11374276141791	0.556871380708954	1.25357358467089	2.50714716934178	0.6205986855891	1.8617960567673	0.61029996101749	1.52574990254372	1.2133563882287	0.606678194114348	1.98576750309348	1.41840535935248	1.96980108680954	2.25120124206804
ENSMUSG00000026121	4.23265061199273	2.48979447764278	5.98618074243073	3.99078716162048	3.37120075683107	3.23635272655783	4.98767390269417	2.1568319579218	1.84358361393532	1.47486689114825	6.89245030492981	1.08828162709418	4.89966318136551	2.85813685579655	5.25556422265918	1.61709668389513	3.37930516189784	3.7768704750623	2.96404499802438	3.35925099776096	1.84797249518077	1.29358074662654	2.93298241509584	1.46649120754792
ENSMUSG00000026123	1.86131386585167	0.57271195872359	1.57777122015894	0.573734989148707	1.16318455561225	0.155091274081634	0.775191653838647	0.155038330767729	2.33237448170412	0	3.12913328736921	0.625826657473841	0.469599620049493	0	0.697445073475367	0	0.571559247328261	0.228623698931304	0.454533906796076	0.340900430097057	0.637616452011915	1.27523290402383	1.26497948846893	0.632489744234467
ENSMUSG00000026124	20.8920091038897	27.4894856630127	20.929328319299	28.640133489567	10.1241048574664	23.8214231940386	16.0739716306395	30.9572786960464	19.5405681664729	34.1959942913276	27.2352941426733	35.2456747728713	16.2289564846239	23.4418260333456	16.0687321207147	28.5666348812706	9.65682322933059	17.5578604169647	8.72683248456793	14.8356152237655	18.7709583094617	31.0128876417193	14.5721988092328	24.2869980153879
ENSMUSG00000026125	0	0	0	0	0	0	0	0	0	0	0	0	0	0	0	0	0	0	0	0	0	0	0.631619853363427	0
ENSMUSG00000026126	0.704598030549186	3.69913966038323	0.529392485943937	2.64696242971969	0.7632248959273	2.09886846380008	0.667593810450784	2.67037524180314	0	0.782585909316536	1.02659221878077	1.28324027347596	0	6.35514692216393	0	1.71611022854213	0.281271947529934	1.6876316851796	0.419404148981084	1.53781521293064	1.17667342934824	2.48408835084627	1.03752219905539	2.59380549763847
ENSMUSG00000026127	68.3222834596117	60.0326913373105	60.675694941068	61.8811723240031	52.2829131531034	49.965664924711	49.5866617719906	52.5546225495842	62.1728042835203	54.2527018270209	62.9217131134367	58.4412196100031	72.7949140004278	85.292835982429	62.3068600152113	86.4046351430457	43.7663491277549	45.7945457946508	45.0983275830589	48.7061937897036	38.1069948020608	29.3741418265886	36.0286952904527	30.0239127420439
ENSMUSG00000026131	103.313279739201	43.5509437198493	102.974833018064	43.1057440540733	90.0633985061718	38.2754562058615	87.9648184385604	39.4673876741926	104.128095532338	40.0398772973115	104.047374651962	41.2746607411208	76.0159744698413	35.8676441481883	73.0347385699223	32.256637743466	44.6643551758785	23.9336009316716	44.3338774568627	24.1186760783522	55.0023510823786	23.9016520091018	56.0368933121327	22.2933777725524
ENSMUSG00000026134	61.8193997557438	31.3911593775272	55.5632094644345	32.6047999982272	40.5742462419176	23.7813062806098	44.209788370238	27.2140442562078	44.4911555423903	23.3863766312564	46.8589729825798	22.7280048598141	38.8460033964501	24.949872100159	45.9673621237016	23.4527357773988	27.0612223873461	17.9895626097698	29.0404529968108	17.1185828191727	29.1596241959332	24.0138081613568	30.9102289774826	20.5595559712614
ENSMUSG00000026135	6.74757326639798	4.7333722913538	5.54894704333311	3.43025817224228	5.89084599989964	4.14541014807753	6.16146630145881	3.87136378233253	7.158851921843	3.72856870929323	6.74974212855436	2.93467049067581	4.95467921444557	3.63343142392675	4.25166120205612	2.616406893573	5.86962907466297	4.90475854184166	4.79572300340853	4.47600813651463	5.9799120530975	4.11118953650453	6.82160566596894	4.5230211480881
ENSMUSG00000026141	0.166046551993804	0	0.166343159515418	0	0.359725281280676	0	0.0899006205780351	0	0.491800757299545	0	0	0	0	0	0.269613949075445	0.539227898150889	0	0	0	0	0.246485775239299	0.369728662858949	0.244503924650341	0
ENSMUSG00000026142	20.5204314452578	14.6105471890236	24.3395909070107	11.6764253675524	18.5824883198975	6.75726847996272	17.0651665507921	6.75496175968856	25.2836138970919	9.48135521140947	26.7886631009321	8.84982620298651	12.1146387769228	6.99956907111095	13.061259273162	7.99668935091553	7.20865357343081	8.38825143090131	8.20818352553676	6.38414274208415	14.2558901440244	14.1340449291182	15.7125185744112	15.7125185744112
ENSMUSG00000026147	0	0	0	0	0	0	0.244335269897761	0	0	0.33415862426223	0.328760688847906	0	0.370036717179883	0	0	0	0	0	0	0	0	0	0	0
ENSMUSG00000026149	0	0	0	0	0	0	0	0	0	0	0	0	0	0	0	0	0	0	0	0	0	0	0	0
ENSMUSG00000026150	29.88710299408	18.5182834237829	33.1106596046239	18.0817077273478	23.9312893459021	13.5208610893293	25.5095337415407	14.2142675574754	34.8874344019635	16.4890859113758	34.323869364284	15.8811932879523	22.2958025611814	14.7997999759566	25.1206033905198	17.5082993327865	14.0362110538408	11.4161183237905	13.3947979183037	9.95307900873957	15.2234712751248	15.0494887462662	12.6848971903676	11.9945626493952
ENSMUSG00000026153	8.82719107357259	9.41567047847743	10.9063161107833	9.13772430903463	7.96805613077324	4.78083367846394	10.2752835502122	6.13330878578559	11.9829377237687	9.36847858403735	12.6467761602715	9.00278980900682	6.03160325057136	8.20298042077705	6.68870133589508	8.12199447930116	4.81581865547005	5.05073663866372	5.02076352386309	4.78723963903225	5.5689517713705	5.78734203691444	4.65763776854989	6.17407797226381
ENSMUSG00000026154	36.6358728836124	56.2622333569761	30.1475089363863	47.1874052917351	25.5112724366363	27.637211806356	24.7941591387099	29.0445864196316	42.6285468772788	34.8779019905008	38.1272121528876	30.5017697223101	32.185573501161	51.4969176018576	19.1206881070289	53.1130225195248	15.6694864133095	30.2943403990649	23.8839625893438	40.4988930862786	24.2784258305643	61.181633093022	26.0098743048091	62.6163640671329
ENSMUSG00000026155	5.11804242162273	3.51865416486563	10.2543694731876	5.44763378263093	5.54389485243081	2.7719474262154	5.19562719374205	3.29056388936996	9.94792561202256	2.36855371714823	13.9817552818002	4.6605850939334	6.81944030060963	4.72115097734513	5.19393361477647	4.15514689182117	2.55387060610396	1.78770942427277	2.79258639506174	4.06194384736253	2.37419235534693	4.27354623962447	4.47469539192602	4.23918510814044
ENSMUSG00000026156	0.184356376524477	0	0	0	0	0	0	0	0.273015622724647	0	0	0	0	0	0	0	0	0	0	0	0	0	0	0
ENSMUSG00000026159	85.6580766995557	58.9240272837708	82.2583986675541	60.3957013472739	68.9980249098323	40.9260233405215	73.1838339403195	46.3029907977602	94.3310983926979	53.326359690947	90.6212526255991	55.8433596223538	64.4202852824765	48.5388955079771	65.7775389292615	50.2744152759002	48.3511308810688	38.7680238595957	49.0384699442944	43.6258352926063	63.273330677222	47.2778326820203	64.8734762510267	49.3078588842943
ENSMUSG00000026162	34.7773958155324	91.03494787007	31.7654432263534	68.6543450376025	21.0514902644992	59.2765646921426	19.3829115270416	57.0411396367223	15.1477272608317	40.8988636042456	16.3933371036611	49.1800113109832	36.9030535050879	70.4512839642587	21.5910612474719	73.0774380683666	8.98309137612147	47.3653908922769	9.74158044788978	44.6489103861615	6.83270474358564	36.4410919657901	8.28393730757418	30.8764936009583
ENSMUSG00000026163	1.54825180655668	0.833674049684368	0.83516323443853	0.954472267929748	0.967543745644143	1.93508749128829	1.09617525064109	0.709289868061883	0.881855815330652	1.7637116306613	0.69408838620337	0.520566289652527	1.75777075026128	1.17184716684086	1.35365745375735	2.12717599876156	1.42627901741642	0.950852678277613	0.94520993375866	1.60685688738972	0.353582073333275	0.530373109999913	0.263054342178749	0.613793465083747
ENSMUSG00000026166	1.60951809089561	0.804759045447804	0	0	0	0	0.435711170950688	0	0	0	0	0	2.63947372648508	0	1.30670743651132	0	0.642511429755218	0	0	0.638698506963452	0	0	0	0
ENSMUSG00000026167	0.463355998209615	0	0	0	0.250955025544977	0.501910051089955	0.250869357342353	0.250869357342353	0	0	0.675105012593675	0	0	0	0	0	0	0	0	0	0	0	0.341146379470603	0
ENSMUSG00000026170	2.63129913387328	1.05251965354931	4.74479892141929	1.5815996404731	1.99516752016338	0.855071794355735	1.42463316594783	0.569853266379132	3.11737856927931	0	0.766755255904827	0.766755255904827	1.72604333425462	0.863021667127312	0.854501273484854	0	0.840320977157998	0.420160488578999	1.25300125871385	0.8353341724759	2.34359990898259	0.781199969660862	2.32475636778679	1.16237818389339
ENSMUSG00000026171	26.216474176555	19.9245203741818	26.7885705266927	16.8085148402777	16.7547286472514	13.0630087758231	16.7490091065267	13.6263124934454	13.2002615460508	11.6472895994566	19.8625118973457	11.4591414792379	27.5153941519325	15.477409210462	34.9060439975177	16.1759716086058	12.5585796655043	11.3027216989539	14.1485922354114	14.9808623669062	17.5125261424318	17.1233588948222	22.0041761019746	12.7392598485116
ENSMUSG00000026172	10.4339653611435	11.4773618972579	10.4526034633456	13.5883845023493	10.1719215828559	7.34638780984038	10.7333630515489	6.21405229300201	8.49848311376406	13.9066087316139	11.4016366634206	9.88141844163114	21.3885274026876	13.6886575377201	22.0244584622935	15.247702012357	8.33037173067668	12.495557596015	9.52307632440077	12.4214039013923	9.2931434347065	12.0036436031626	9.21842260438082	12.6753310810236
ENSMUSG00000026173	0.324645167801655	0.324645167801655	0.487837617991205	0.325225078660804	0.175828815626687	0.175828815626687	0.0878843965821047	0.263653189746314	0	0	0	0.236502366370644	0.532390655122115	0	0.263567248727124	0	0	0	0.257655238721097	0	0.602394440764036	0	0.119510186590979	0.119510186590979
ENSMUSG00000026174	104.612365722286	82.1954302103673	98.5112798543392	87.7319300830437	92.1103331763218	75.4365821795536	89.813328156329	67.3195396631223	136.773762545255	123.052122937155	122.370812094567	97.5482630220038	69.1123360314005	67.6418607966899	69.4006459020935	65.5180922851932	101.896166413561	96.8848795407629	85.3979634663417	90.3795113352116	103.157292648193	92.7306415633216	104.748523240439	97.9266656344445
ENSMUSG00000026175	0.644079190977938	2.25427716842278	0.645229704073602	1.61307426018401	1.39534103755563	1.39534103755563	0	0.523074266900248	0	0.476912393061386	0.469208440180566	0	0	0.528117736600295	0.522903764371328	0.522903764371328	0.514226269604148	0.771339404406222	1.02234928571677	0.511174642858386	0.478047742628289	1.43414322788487	0.948408070440381	0.948408070440381
ENSMUSG00000026177	1.5432693705551	3.70384648933224	2.16443653902261	3.71046263832447	1.170175174444	1.67167882063429	0.835554080864949	2.00532979407588	0	1.37126794150687	0.449705579239188	2.24852789619594	1.01233256824165	2.02466513648329	0	1.00233806600949	1.47855666669176	1.72498277780706	1.22481859432532	0.489927437730129	2.06179862438023	2.51997609646472	1.81797412045009	2.49971441561888
ENSMUSG00000026179	6.42450900888387	2.04416195737214	5.70462311589946	2.63290297656898	3.16321247724721	2.29332904600423	3.16213265536735	1.97633290960459	1.94607292771308	1.72984260241163	1.91463643254989	1.91463643254989	2.87335967722316	1.67612647838018	1.89666115146332	1.6595785075304	2.56463129686001	2.68120544671729	2.66529408874955	2.54941173706479	6.71909774722481	4.55164686102326	3.76254140177103	5.48256032829493
ENSMUSG00000026180	0	0	0	0	0.203201116484581	0	0	0	0.55561545530216	0	1.09328029598503	0	0.61527102449726	0	0	0	0	0	0	0	0	0	0	0
ENSMUSG00000026181	105.4809878151	71.0951151352878	106.833167588064	77.5064157011444	77.8915044463343	56.1221502149679	79.751786644833	56.1029918668699	77.0718332666518	43.0088355282655	71.4261651966946	40.2830031204107	72.3924737315834	66.6772784369847	84.8815593536331	79.2227887300575	49.5272925699183	41.1799960693703	42.9639587090715	44.2547214170694	49.8365742936929	46.3876764186968	48.7516335619733	39.172365212954
ENSMUSG00000026182	0	0	0	0	0	0	0	0	0	0	0	0	0	0	0	0	0	0	0	0	0	0	0	0
ENSMUSG00000026185	5.52169755309	0.38080672779931	5.91304787330388	0.381486959567992	9.69356614822351	0.721861308910261	9.58716922654783	1.03087841145676	21.1478010459663	1.69182408367731	20.528767675659	1.66449467640478	0.936736305028795	0	0.618325430330532	0.927488145495798	1.06411275254332	0.152016107506188	1.20891185933409	0.302227964833521	0.847925841195332	0.706604867662776	0.981292849106583	0.560738770918048
ENSMUSG00000026187	358.008221913653	232.839933800985	364.490361083387	245.390551358236	240.307601416834	155.750427207473	245.083516707029	152.7824896023	289.671610742954	166.096107077382	287.606918507542	180.407976154731	325.187512176972	231.751281302593	321.977018493097	239.661626887395	197.717075483937	120.707707315374	204.733064957694	129.960989060101	158.832909720056	111.882301186455	155.243685496556	113.294859841104
ENSMUSG00000026188	0.748894959778211	0	0	0	0	0.202801900145712	0.202732669915169	0	0.55452387287524	0	0	0	0	0	0	0	0	0.298955056215509	0.297180935951233	0	0.277921993135732	0	0.27568738196904	0
ENSMUSG00000026189	8.29761783601228	1.50865778836587	6.80108710834045	2.26702903611348	4.90256202937998	2.04273417890832	4.08407370660242	1.63362948264097	6.70256955578226	1.11709492596371	3.29714875543771	2.19809917029181	7.42221404749729	1.23703567458288	6.12411367837265	2.44964547134906	5.42023659309992	1.20449702068887	2.99337262003649	0.598674524007299	5.03889439533558	2.79938577518643	8.33063256464494	3.33225302585798
ENSMUSG00000026192	170.854124742959	185.318723736285	175.750349528965	188.949559452773	145.744747491742	161.568019704789	139.026676773979	152.518389969	131.706121317416	119.192979356503	135.212416137835	111.63370776812	173.09080312161	253.647309866132	180.683518431881	258.81693180783	114.111800150132	139.152365513738	114.798557818286	132.416158275548	81.7416439387713	94.2845749982967	77.3939586934942	104.176064290425
ENSMUSG00000026193	932.172340531635	162.163734200621	934.62179736771	158.629819379099	1304.38652014844	148.571474500226	1287.40950017602	146.560261657277	2231.35395086762	173.771978896484	2219.97707612863	173.246332294707	379.562985494993	188.898788130066	383.919926551539	185.28585859234	210.964792686508	137.830331221852	206.372971056542	140.352261459981	292.658066528897	252.925139650936	288.215409339649	250.459190716155
ENSMUSG00000026196	17.580835220282	26.6743706790485	17.8146792513299	21.4585909163746	17.7303118030201	21.7798274617345	15.9737151073432	22.5382555624158	18.5541590883868	20.0504622406761	15.8990272554134	26.2039523283665	17.2323725567623	22.5346410357661	17.7184817871107	20.3434420518679	15.6497345720392	22.2645708344475	13.4719223511549	19.7267434427625	18.4483430545137	25.9476694994379	23.8048917344675	25.8878197612334
ENSMUSG00000026197	26.4594056133377	16.1337839105718	23.2741491111605	19.3951242593005	13.9809707233635	9.43715523827038	13.6267931054832	13.2773881540605	12.4242137702555	8.60137876402306	10.3429745383144	3.76108165029614	20.1081126245403	21.1664343416213	26.1968293916843	24.1010830403496	21.6401620489001	12.881048838631	13.8289760816404	10.2436859864003	11.4958072284857	17.7227028105821	16.1547827280684	22.3316114182122
ENSMUSG00000026198	1.07578796197679	1.72126073916287	2.58650311853098	2.37096119198673	1.63142013972343	1.74795014970368	1.6308632238745	1.397882763321	1.27451808674392	2.23040665180186	2.82134196420145	1.56741220233414	3.17556251063195	2.11704167375464	1.74678388267412	1.39742710613929	0.68711852619542	0.34355926309771	0.341520443422414	1.02456133026724	1.11785820682139	0.798470147729564	0.95046012929458	0.316820043098193
ENSMUSG00000026199	10.6750301384488	11.1198230608842	11.3624800308667	11.5852737569622	10.117850691517	7.4679374151673	8.91030191951548	6.26129324074061	8.5630909377257	4.61089512031384	10.3689407768569	6.80461738481233	11.3060537850442	13.4943222595688	15.5277605004184	9.74998915142548	4.9716539803774	6.21456747547175	7.23671989774361	7.41322526110321	4.78693878725385	5.77733991565119	3.43853258560918	4.42097046721181
ENSMUSG00000026200	2.13026056551983	1.35562035987626	2.13406583156808	1.55204787750405	1.99285064485268	1.99285064485268	2.72612784452906	0.838808567547404	2.8679354915512	2.00755484408584	3.95025036327462	4.23241110350853	1.90551676477661	2.54068901970215	2.83005612286931	1.88670408191287	0.463848640990092	1.08231349564355	0.922191950951802	1.07589060944377	0.718690742621953	0.862428891146344	1.14065946084125	1.42582432605156
ENSMUSG00000026201	15.9460920818114	7.59337718181493	17.7495293870712	9.12832939906518	11.2410965581431	6.03180790924749	11.1002194527656	7.12606680918287	12.744475622814	7.12191284804309	9.5883440566868	7.00686681065573	15.3580799156049	9.54691454213278	13.1515273468444	14.7954682651999	8.6895475635974	7.88121755768136	7.03091417526057	7.03091417526057	7.89032718360649	6.3874077200624	8.38594884993475	4.65886047218597
ENSMUSG00000026202	21.9381099309036	51.2919189933803	26.9299282744375	45.8118320070891	18.2409925241571	36.1472879377792	18.5693484747968	35.1311998171831	19.6760832298628	27.4549998556225	15.3065149464362	29.7126466607291	22.8021004377315	54.2183277074948	29.099220076301	49.1676477151293	24.1758596824783	39.964176209811	25.5037611869999	43.1602112395383	17.2002249467008	34.4004498934015	17.0619278141066	36.6262717076156
ENSMUSG00000026203	6.19014824249719	2.69136880108573	4.58349982887869	4.31388219188583	3.35260321723584	2.76954178815135	3.64288993834389	3.35145874327638	8.36993035137224	2.39140867182064	9.41111322804155	3.13703774268052	2.20680875814033	3.53089401302452	2.18502149597857	4.80704729115285	2.36363759908303	4.2975229074237	1.70880786706531	3.41761573413063	2.39710171909586	4.99396191478305	1.58521866704344	3.17043733408689
ENSMUSG00000026204	13.1877071253201	1.88395816076001	13.7504994866361	1.34808818496432	10.640871080792	1.60341892998236	9.76294503476162	0.874293585202533	16.7398607027445	0.797136223940214	13.7245401242273	0.784259435670129	3.97225576465259	1.76544700651226	3.05903009436999	0.437004299195713	3.86777061668133	2.36363759908303	4.05841868428012	3.41761573413063	3.99516953182644	2.19734324250454	5.15196066789119	1.18891400028258
ENSMUSG00000026205	1.05543387501738	0	0	1.0573191874321	0.857439321243661	0.57162621416244	0.857146618256937	0.285715539418979	3.12600998202304	0.781502495505761	0.768878251537236	0	0	0	0	0	0	0.842647661912473	0.837647049741638	0.418823524870819	0	0.391681479943021	0.388532194062505	0.77706438812501
ENSMUSG00000026207	2.51312714074854	0.538527244446117	2.96719066056263	0.629404079513285	2.33334401900637	0.243056668646497	2.42973696696071	0.388757914713713	5.05090687504257	0.398755805924413	4.05391525810508	0.392314379816621	0.883139195981939	1.61908852596689	1.60310367632905	0.437210093544287	1.00322756326429	0.28663644664694	0.427403144994144	0.427403144994144	1.06588025057566	0.333087578304892	0.330409412343399	0.528655059749438
ENSMUSG00000026208	7.61562735469718	0.913875282563662	3.66203092034954	0.915507730087384	3.62968941582048	0.329971765074589	3.4635207917793	0	6.76684566233744	0	7.10137100087881	0.887671375109851	3.99647540259488	0.49955942532436	0.494627402046507	0.494627402046507	1.21604787118029	0.972838296944235	1.93413016173695	0.967065080868476	3.61757599163144	2.03488649529269	6.2798559954546	1.12140285633118
ENSMUSG00000026209	33.3283575303488	22.6632831206372	31.5181697530325	20.5669412795212	19.2059877372314	11.6968797497424	19.7768579219322	11.2598169190563	15.3991887159427	4.73821191259776	15.9273784132266	7.76945288450077	26.2347318629188	17.9270667729945	29.4391527571033	17.7500773976652	16.1782850006632	14.6881798032337	17.563538821821	11.4268806792571	20.1853402279612	18.0084898112203	23.7528237371292	15.3117376156701
ENSMUSG00000026211	7.42836225309709	5.67256753872869	8.65935298609797	6.90042191079682	3.58432657956835	2.26763518299222	5.04559402392158	2.55935928749645	4.20028747643565	1.60010951483263	4.91956764816697	1.18069623556007	3.76531042935515	5.31573237085432	3.94743862183614	2.85092789354832	3.88193158149969	2.26446008920816	3.43012855895147	3.43012855895147	1.50367385207841	1.80440862249409	1.29270585082495	1.78990040883454
ENSMUSG00000026213	11.1508803413816	7.56666880308036	12.5671489454482	5.98435664068961	8.51979857923652	5.93150533997479	8.84031639587603	4.63577567100816	10.0260388061768	6.19255338028568	10.1542000675329	4.35180002894269	11.7556083886532	11.102519033728	13.9027937477192	9.052981975259	5.72319601263415	6.51808434772223	6.95350608556205	6.32136916869277	7.0940520316478	2.51247676120859	7.03701283259717	3.07869311426126
ENSMUSG00000026219	109.04521423223	46.4974855380638	111.241238925805	51.204093847982	100.396945677616	39.3603781827889	93.5002682862337	40.9879516739413	131.596621951188	50.904429731506	132.180689615922	51.4872390075688	86.5318414145786	40.215842746201	88.6974998467015	37.4699400361223	53.6772803976744	24.2537711632934	50.2971707802819	25.0939145523363	53.3774961018092	28.7849907139067	57.6649788431137	25.966991352396
ENSMUSG00000026220	0.682316589249003	0	0.683535405478926	0.341767702739463	0.184772375610085	0.184772375610085	0	0	0	1.01045101895047	1.49119257554999	0	0.559470788385337	0.559470788385337	0	0.553947275442299	0	0	0	0	0.253214130977484	0	0.251178181543392	0.251178181543392
ENSMUSG00000026222	0.454034914074111	0.151344971358037	0	0	0	0	0	0	0	0	0	0	0	0	0	0	0	0	0	0	0	0	0	0
ENSMUSG00000026223	160.677202430135	43.1533057955218	166.023094174768	48.2892656186999	154.652772338014	28.3447203320476	154.848531735342	27.0922792281739	175.402289924662	20.3956151075189	155.84708424806	15.3840469429415	110.66875718673	36.88958572891	102.12199262052	46.9612082853484	37.0188209192688	22.3579017433208	36.7991362576883	24.0469603268062	51.1104235469607	26.9181564013993	49.0094915123846	38.8695967167188
ENSMUSG00000026224	0	0	0.685375614467652	0.342687807233826	0.185269818440025	0	0.185206573114247	0	0	0	1.49520715322871	0	0	0	0.555438608220935	0	0.273110601759547	0	0	0	0	0	0	0
ENSMUSG00000026226	0	0	0	0	0	0	0	0	0	0	0	0	0	0	0	0	0	0.342463894104338	0	0	0	0	0	0
ENSMUSG00000026227	1.71654548721304	0.686618194885217	0.687844695036134	0.343922347518067	0.371874513986793	0.371874513986793	1.11524270294973	0	0	0	0	0.50019788984725	0	0	0	0	0	0.274094488646702	0.272467901049254	0	0.764431492377538	0	0.252761712558826	0.252761712558826
ENSMUSG00000026228	0.536631911582041	0	1.07518098506117	0	0.871924452902399	0	0.581084536762954	0	3.97352395063581	0	0.781867278780474	0	0.880031010167831	0	0	0	0	0	0	0	0	0	0	0
ENSMUSG00000026229	61.8609914944889	58.8702565367401	67.6482712568438	57.398533187625	58.3977353180768	44.7573883824676	56.7585619038317	44.1455481474247	55.4792547896922	41.9591002611118	56.8764589715258	46.7854743152874	52.4012738859646	38.9782874718259	55.2065455929854	43.4495960685533	31.292384952355	23.375034542723	27.6087429904073	26.4844050405718	37.8530902298465	38.6709039076518	32.2177419876529	36.2739325256668
ENSMUSG00000026234	241.777959178856	242.00245124866	251.093121641944	237.262197341918	269.312085148152	268.704157190707	268.977062247156	270.496363321756	349.57439674336	325.970229202914	364.533646676479	353.903459581831	326.363231700995	337.223598689353	326.604007751315	343.918394322953	223.412916471696	235.511088843809	217.187458787512	234.737060666568	216.775553771991	223.940310737552	220.238986060232	220.321627330798
ENSMUSG00000026235	36.9165975827099	50.1213805642177	42.2454415018694	46.9393794465215	29.0684066489957	28.8377050089243	28.1359920604742	30.9034666893733	38.0588998391778	33.8534965420311	36.4097360454792	36.2028625452208	29.3386648145175	35.1598284681916	26.512986806245	31.815584167494	17.5709405215713	20.2916022797501	15.4382802632386	21.5234418268509	22.8686252106936	34.3556305008577	21.0121433041002	32.4067881804531
ENSMUSG00000026237	0	0	0	0	0	0	0	0	0.999124429357512	0	0	0	0	0	0	0	0	0	0	0	0	0	0	0
ENSMUSG00000026238	1460.349781728	35.1985753496305	1428.48052945228	33.6942746936082	1475.10334104152	16.5218352385466	1411.92294353787	19.4806404927241	1613.5893703906	16.2169785968904	1629.69057089337	13.6757250704338	1999.77054916475	28.219982092126	2099.41319071007	26.6713109527595	1273.34119308477	8.74290176713427	1293.0992987667	18.002822690463	1260.96896169859	18.5778115904028	1223.18757720181	22.459658903423
ENSMUSG00000026239	1.57515510135169	1.05010340090113	2.10395838307196	0	0.853108819621218	0.284369606540406	0.568545063288271	0.284272531644136	1.55511102641045	1.55511102641045	3.05998011217849	0	2.5831213259885	0.861040441996165	2.55761882545811	0.852539608486036	1.25758779846028	0.838391865640188	1.25012476362957	0	1.55881316260152	0	2.31941946152465	1.54627964101643
ENSMUSG00000026240	6.01329383569511	6.01329383569511	6.43948604298515	7.27038746788646	6.51363665940349	5.83981217739623	6.06235013449322	6.28688162095593	7.06271366790619	6.75563916060592	8.45919434093804	6.34439575570353	8.84116013587649	11.5615171007616	6.73374892940195	8.08049871528234	7.6153041010661	5.29760285291555	5.10159708617353	5.59530002999677	2.92415259722466	2.6163470606747	4.8852903835123	3.51130246314947
ENSMUSG00000026241	0	0	0	1.09942930862061	0	0	0.594189610288798	0	0	0	0	0	1.79975631733939	0	0	0	0	0	0.871008232624822	0	0	0	0	0
ENSMUSG00000026245	96.4608150349136	103.880877729907	102.754677405317	112.811518172646	69.9731575959241	79.6653855061704	80.3471355469906	83.6555470106902	96.9570176199036	76.9192339784569	80.7642040943936	75.0407565601452	100.20933266163	92.3357422382163	100.63741982982	80.0847073293635	61.3318849374278	66.210557602905	53.6933357447462	69.281723541608	54.1012286622519	57.664782645993	48.5245568490652	54.9516504714579
ENSMUSG00000026246	0	0	0	0	0	0	0	0.274443960071333	0	0	0	0	0	0	0.823063505001147	0	0	0	0.402300788295685	0	0	0	0	0.373204461229365
ENSMUSG00000026247	0.980196517355425	0.326732172451808	0	0.981947433928012	0.530877431181432	0.176959143727144	0.176898735405979	0.176898735405979	0.967723375863419	0.48386168793171	0	0.476045477451769	0.535813166476471	0	0.530523219223596	0	0	0	0.259311593827161	0	0.727520371745594	0.970027162327459	0	1.92445546179074
ENSMUSG00000026248	123.816388952236	123.816388952236	117.765999020361	112.888117404133	73.4638780984038	66.6825970431665	82.1008121136023	64.4001783092935	48.4156007693225	52.5360774305415	55.7413347989449	57.7682924279975	100.383488609947	114.072146147667	97.1335091157557	90.3567526658193	72.1965549991979	62.7554670377643	57.9665515398308	57.9665515398308	62.4705753110826	58.3402893401019	70.674573300253	59.4076123393431
ENSMUSG00000026249	26.3569997929328	14.4894501479473	29.5836301038607	15.0682975762655	39.0134373825862	9.79072853854176	40.3449511182938	7.3965743716872	49.0459536457869	6.53946048610492	52.2748141041522	9.85179188885946	35.7553615375273	4.97859464446582	34.5060957115384	4.70537668793705	22.5855909309574	5.06798625767824	22.0134796980099	5.14743057615157	23.7619782734976	10.9591882554493	24.0789158554878	8.83909569378666
ENSMUSG00000026251	0.34779884537145	0	0	0	0.188368918201035	0	0	0	0	0.515059582652367	0	0	0	0	0	0	0	0	0.552062395617436	0.552062395617436	0.258142873186292	1.29071436593146	0.512134589132268	0
ENSMUSG00000026253	0	0	0	0.275187446452722	0	0	0	0	0	0	0	0	0	0	0	0	0	0	0	0	0	0	0.202245799791844	0
ENSMUSG00000026254	29.1343813904273	21.0499718946543	26.4358708480464	24.4493603218926	19.6621270807938	14.8705162795919	21.4723021501189	15.1131972825837	27.107097363121	16.7160433739246	23.3355626201847	15.5570417467898	19.7615500241089	19.2612576184352	17.8327132512133	20.8048321264155	13.3961533393408	16.075384007209	15.4957441689434	15.1325626649837	19.3597858027539	18.5672799511792	20.4394779438559	19.3164297051825
ENSMUSG00000026255	3.76702975297379	1.61444132270305	4.31286716078186	2.69554197548866	2.04023483356001	0.582924238160004	2.03953836115129	1.45681311510806	3.18779464990303	0.796948662475757	11.7611235605731	1.56814980807641	2.64754741082492	2.64754741082492	0.873802949309453	6.11662064516617	1.71860469022525	0.859302345112625	2.13550724328251	1.708405794626	4.79307539032392	3.19538359354928	4.35832560464373	2.77347993022783
ENSMUSG00000026258	0	0	0	0	0	0	0	0	0	0	0	0	0	0	0	0	0	0	0	0	0	0	0	0
ENSMUSG00000026259	0.878537211458127	1.46422868576355	1.76021306978133	1.17347537985422	1.26884917397184	0.63442458698592	0.475656010694695	0.634208014259593	0.43367884961869	0.43367884961869	1.70669313298969	1.28001984974227	1.44072682407246	1.44072682407246	0	1.42650289419917	0.467610110976781	0.701415166465171	0.464835123377754	1.16208780844439	3.91240148698015	1.95620074349007	2.58729607539088	1.50925604397801
ENSMUSG00000026260	167.19153045455	110.202220279077	164.738804461154	108.679461815709	109.517044369111	73.8170910263784	119.516842999447	77.6952416388315	97.1064360199183	63.5513324737685	115.045514664868	60.02374678167	106.406607512514	80.5087030385691	93.649850766579	88.6328944755122	75.6500788664897	55.6411811952805	70.2967184707075	57.7631950224418	71.0921287911111	49.68804700454	74.059181779736	57.1241470382946
ENSMUSG00000026269	4.22781146354141	3.38224917083313	4.23536356664137	2.78323891522147	3.53282752344251	1.50472283405885	3.07381873606038	1.96201195918747	3.93549698645206	1.25220358659838	3.51993064557133	0.5279895968357	1.98092963205625	1.584743705645	2.15750965882629	0.980686208557403	2.5074709288831	1.25373546444155	2.78019718743603	1.34216415945188	1.8827769206472	1.43449670144549	1.42296273714325	1.86763859250052
ENSMUSG00000026270	4.99946835435924	4.47320852758458	6.85359844205009	2.37239946070965	2.99275128024507	4.13284700605272	2.99172964849045	2.42187638211131	5.45541249623879	1.16901696347974	3.06702102361931	1.53351051180965	3.02057583494559	1.72604333425462	2.56350382045456	2.56350382045456	3.78144439721099	1.260481465737	2.71483606054667	1.25300125871385	1.75769993173694	2.5388999013978	2.71221576241792	2.51848606510235
ENSMUSG00000026271	0.708966276243849	0.708966276243849	0.946976928772623	0	0.895949374109326	0	0.511796299996634	0	1.04991686779974	0	1.72159451444636	0	0.387548270855063	0.387548270855063	0.38372210524542	1.15116631573626	0.377354305303643	0.188677152651822	0.562672398261045	0.187557466087015	0.175402721024287	0	0.347984816918144	0.173992408459072
ENSMUSG00000026272	0	0	0	0	0	0	0	0	0	0	0	0	0	0	0	0	0	0	0	0	0	0	0	0
ENSMUSG00000026273	16.2715225324606	13.0172180259685	13.6924940985978	15.6485646841117	9.75272837274433	10.4577448816174	11.9811892506042	9.16208589752084	14.4580185636965	12.5302827552036	17.7015582584987	10.7473746569456	12.8082828639794	15.2987823097532	12.6818299415999	13.7386491033999	9.18031935290357	7.62139719863692	7.05961178413919	6.54305482432413	5.15286673215118	7.56827301284704	6.38929436185504	4.31277369425216
ENSMUSG00000026274	6.3110518961442	7.57326227537304	6.95455780099861	6.57521828458051	4.78531900807398	5.40057430911207	5.12537726755735	4.16864017761331	5.98151313999464	4.11229028374632	4.0458611218307	4.22976390009574	5.79577155791326	8.07268181280776	4.91875832392738	4.50886179693343	4.53481163087168	4.13171726368308	3.80667130011175	4.20737354222878	6.08943651847398	5.05891649227069	4.92531026713828	5.57582294393012
ENSMUSG00000026275	8.60804627755359	5.01228011098057	7.64100750555385	5.56701975404637	5.96046282110962	6.07849178786426	7.90524124872837	6.07641678073897	9.68184416061544	6.77729091243081	6.82656925740745	6.03278213445309	4.8246159344475	3.93116853917944	3.36158114134056	5.30775969685351	6.87257652147603	5.74164620781542	6.39939998106096	5.79405133420384	7.68304029237447	5.33769115049174	7.94216076120166	6.09701230152855
ENSMUSG00000026277	16.1342280615397	15.5439514251419	16.9514898837079	14.5861657138882	15.025694671257	10.2302602017069	15.8727960279109	10.8659409050128	19.2312542863429	12.2380709094909	27.807542944748	17.2005420276792	14.5200574191404	10.6480421073696	14.0572222574731	9.90395204503788	7.54033372345903	6.91197257983745	8.58869267235523	8.90100876953178	9.63851834556276	12.8513577940837	8.40210897160014	12.6031634574002
ENSMUSG00000026278	18.6450424496956	10.5655240548275	17.4331247327799	9.96178556158853	17.5035674773588	7.74196253806255	19.8530374246384	5.72036671557379	14.7262252848781	9.20389080304882	14.4883406180973	6.33864902041757	16.3073572405882	4.07683931014706	13.1189165623226	15.1372114180646	8.93160725558639	7.44300604632199	7.89209198604404	5.42581324040528	5.07419099858793	5.07419099858793	6.40613570840667	4.11823009826143
ENSMUSG00000026279	17.3665742835637	15.9632147454979	14.058663470872	15.6402631113451	13.4911327553905	11.2109413037752	11.4920408719792	11.0171631499966	18.4444898682359	10.3912618975977	14.5683498621917	9.45664815615954	14.3836944521219	20.7125200110555	17.6596929853536	15.9506904383839	12.044600672598	13.024975145949	9.74556534555216	13.5045691216937	11.5877995499695	10.1555996055912	12.0112412335651	10.719709918128
ENSMUSG00000026280	13.9526241799606	14.3670585615436	17.4373366498451	13.2855898284534	10.3999303483034	9.87619284874856	11.7426739678166	10.6955565439348	10.2290161135599	12.8885603030855	13.2841876408986	10.2650540861489	11.1007439056191	10.4211065236424	10.9911490815229	9.64529409194869	6.94848402101671	9.5955255528326	8.00363762054116	10.4156927938549	10.2533675650704	11.5863053485295	6.71281124175013	13.1204946997844
ENSMUSG00000026281	133.002720142868	92.1456753930983	138.465411625729	94.922829353487	122.411874414064	82.1572003279006	127.311955716922	80.9525189771186	123.586109574348	70.8045419436367	126.655961313659	81.059815240742	184.6121761349	123.312380198215	187.729805054036	120.683446106166	93.3482901985945	76.3443265564714	99.3485695848646	73.4765462554728	80.6512511437217	46.1325156542088	71.3624804222573	48.6416906914041
ENSMUSG00000026283	62.8729703808724	55.1347586416881	56.9290029185726	51.1149770885907	48.4588900669595	41.7794214361083	52.7628814316206	39.2775792294942	52.6425964138009	47.9871287037369	56.0201539864473	41.2223774617254	56.3119356605638	55.1222468790026	56.1486299897251	53.7927434167296	48.6526121598447	42.6675686004987	45.2931648342642	41.4547610347503	68.5623977601931	50.0756779452719	58.0409093334541	46.8244145849645
ENSMUSG00000026285	0	0	0	0	0	0	0.320800815503071	0	0	0	0	0	0	0	0	0	0	0.47306152418765	0	0	0.439779153904936	0.439779153904936	0	0
ENSMUSG00000026288	20.3079388954853	36.2534316578664	19.7414232419536	38.5786591598482	13.2800830697627	27.7007867712841	12.6239889447177	24.6778622596739	8.68812423081799	25.6188278601043	8.10943032491502	19.2872937457438	4.4404406061586	14.3080863976222	4.15234563849039	17.5864050571358	5.16434831522403	17.1744606762101	6.20819653729852	13.0133350493373	6.02917435148283	17.9758716775692	5.42692896108116	16.6130478400444
ENSMUSG00000026289	25.2990064980082	20.548019362232	27.7239347863278	21.060671490043	20.9711656618894	15.1172513206872	20.0637119924522	13.5044215333813	21.283280519223	16.8859085111191	22.843063001944	15.4017621755532	23.3736528791149	16.751117896699	18.9000274401427	17.5500254801325	10.5259628507188	10.4311343565681	10.7462947587284	9.23804286276655	18.3366164877023	13.6643055557397	15.5657425308427	14.516366629887
ENSMUSG00000026295	0	0	0	0	0	0	0	0	0	0	0	0	0	0	0	0	0	0	0	0	0	0	0	0
ENSMUSG00000026301	1.33656218277388	2.67312436554775	1.60673960670783	3.48126914786696	1.01344063144344	1.30299509757013	0.289455621281406	0.578911242562812	1.18759881329662	1.18759881329662	0.389471521991863	2.33682913195118	0	0	0	0	0	0.21341952820995	0	0.424306020755056	0	0.595213020362221	0	0.59042725423103
ENSMUSG00000026303	0.426941423774997	0.213470711887498	0.213852032776308	0	0.23123278067762	0	0.462307690066028	0	0	0.632262799238747	0	0	0	0	0	0.346617746365986	0.170432843323159	0	0.338842851743537	0.169421425871769	0.633767979866737	0.158441994966684	0.628672215444053	1.10017637702709
ENSMUSG00000026304	4.01854328567736	2.87038806119811	2.30041232847928	1.15020616423964	3.10922190283637	1.86553314170182	3.10816051165124	2.79734446048612	0	0.850158588233425	3.34570114674938	1.67285057337469	1.88287759303981	1.88287759303981	1.86428842096645	2.79643263144968	2.29168860863997	0	4.10055984214638	1.36685328071546	3.4087299880985	3.83482123661081	5.49464881472632	4.22665293440486
ENSMUSG00000026305	92.4537396310148	38.0067954506084	87.4832335374624	38.2517782269066	94.401917607416	28.3397237442141	85.1815675977161	26.7029857974863	134.559773780978	21.2049448954459	144.749026765749	22.1502069428014	51.0219370149182	22.9018921828326	55.6848455484343	22.3887523339066	32.3201425019656	22.2994869664217	30.0238651687346	18.940288774669	39.2306935142868	34.9008845311047	36.962991363039	35.9217803387281
ENSMUSG00000026307	12.31799682908	9.04995685401799	9.82163293992626	6.54775529328417	6.94376943400642	3.81226557161137	7.07750491182419	5.58034041124599	6.3288130208698	3.35054806987225	10.2555411717462	2.56388529293654	9.06960075152523	3.71029121653305	9.7964278775076	6.12276742344225	6.82398268129118	5.41904507043712	6.98300071308579	8.77862946787928	5.59754078063218	7.83655709288506	6.47795653081352	6.29287205850456
ENSMUSG00000026308	0.370204792353943	0.740409584707885	2.22519651586147	0.370866085976912	1.20302428561671	0	0.801742407149145	0.400871203574573	0	0	1.07876929173272	0	0	0.607104591345953	0	0	0.295567737676324	0	0	0	0.274772990299944	0	0.272563698456927	0.817691095370782
ENSMUSG00000026309	24.2873267139303	24.9048011219116	26.1864431474083	22.8873636957663	21.849167134057	17.055727405667	22.2874576645402	17.7185288433095	22.2510189464636	15.5452324146527	27.2895040619849	14.394463681047	18.5644410631247	16.8767646028406	19.3837677290119	18.3811590533733	11.9959751876886	12.1603036149172	12.741552396475	12.741552396475	9.77709162893047	12.6796657062692	11.9715608168003	9.85001839356986
ENSMUSG00000026311	12.089903147315	11.7343177606293	12.4677198026722	10.1522861250331	9.05154824101841	7.89603144429265	9.91480007989047	8.66341754553537	12.9014737997961	9.47863381209506	13.7292344632001	11.6568971857359	9.03851501285714	10.7879050153456	12.1248310363602	8.66059359740012	5.67791506021246	7.3812895782762	7.19638051899072	5.92643101563942	11.4806153190575	10.8208098409507	10.8647059944459	9.81750541666801
ENSMUSG00000026312	0.113934701960878	0.113934701960878	0	0.114138222534889	0.123414765974894	0.123414765974894	0.185058954046307	0.185058954046307	0	0.168727299766961	0	0.166001710778239	0.186843288100792	0	0	0	0.272892918705439	0	0.0904244872367306	0.0904244872367306	0.169128976195382	0	0	0
ENSMUSG00000026313	6.65324476882832	4.98993357662124	6.88247057866026	5.14374116931451	5.83596999011608	4.2300990532385	4.58104294876042	4.62019716199769	8.24642540299726	3.64127874937542	6.42735151052631	3.79319105539258	5.5739749500651	4.98099889154754	6.57576367342218	3.99242794457775	5.19640718088881	4.15712574471105	4.70640785609279	4.82119829160725	6.01167785417637	5.5285965980372	5.11143548948404	5.37765608789466
ENSMUSG00000026315	3.8158501892182	0.95396254730455	1.91133320472606	1.19458325295379	2.32501064750992	0.904170807364969	3.35720227777771	0.645615822649559	4.59138827964396	0.706367427637532	5.55965521111554	1.04243535208416	7.03988101939889	2.3466270064663	2.71070257997458	1.54897290284262	1.52326797360945	1.14245098020709	1.51422828512211	0.378557071280528	2.4781715825884	1.94713481489089	2.9850130337995	2.45824602783489
ENSMUSG00000026317	18.9441083422623	13.3811558925504	15.5137194290055	15.9655753347047	15.7160007346418	13.2730990660447	15.9548425569947	11.3149138541952	19.1483523622725	6.45700254076631	14.8959799675941	10.9529264467604	12.8211933077462	11.3418248491601	13.6711216102846	10.0092140361012	15.6049351063215	12.9640999344825	13.2451425456024	10.9779559837426	14.3954530564964	10.1549320010944	15.0545753321784	9.63050039632001
ENSMUSG00000026319	9.26887583955393	6.01875054516489	9.28543275240699	6.27068185876836	7.04111119251163	6.19357003045004	5.73524321105701	4.75764493644502	11.4089492733372	7.30885812823161	12.978503016843	8.06771809155103	5.13252612098514	5.92214552421363	6.05913360902739	6.05913360902739	4.13256588340348	3.2676102333888	5.35000762001301	3.63036231358026	6.25412249395336	6.34346710100983	5.58345301743234	5.14032182557263
ENSMUSG00000026321	1.71964301290425	0.955357229391252	3.82825510303318	0.382825510303318	2.79409174306017	0.310454638117797	1.86209195164189	0.103449552868994	5.376240977019	0.848880154266157	5.28939419390854	0	0.940023099081528	0	0.310247496621986	0	0.762747486785434	0.305098994714174	1.06150944841528	0.303288413832937	1.13453469278065	0.992717856183072	2.39150167035399	1.54744225728788
ENSMUSG00000026327	0	0	0	0	0	0	0	0	0	0	0	0	0	0	0	0	0	0	0	0	0	0	0	0
ENSMUSG00000026331	0	0	0	0	0	0	0	0	0	0	0	0	0	0	0	0	0	0	0	0	0	0.298653682982592	0	0
ENSMUSG00000026333	4.72702795792547	4.91610907624248	3.03070195656794	4.16721519028091	3.17461426825316	3.68664882764883	4.19725008775761	3.27590250751813	5.60025101772812	3.92017571240968	4.95880705678926	4.40782849492378	4.96123302293029	4.65115595899714	5.52628353357913	4.91225202984811	2.26440660139426	1.81152528111541	1.65071037737198	1.80077495713307	3.36814986919257	2.9471311355435	2.9234349462967	3.20185732213448
ENSMUSG00000026335	19.2324689468774	2.30789627362529	20.5191672831408	2.60102120490518	21.4056280063485	1.40620913910319	22.1272173659935	1.50985718497367	35.1747754134681	1.56648797387915	35.30710655167	1.96150591953722	19.8699635398691	3.31166058997819	19.3615100187555	4.37195387520286	6.7562032684183	3.07100148564468	7.55562287765821	2.6711798052327	8.85031509523455	3.71142245929191	8.07115843901893	3.61078140692952
ENSMUSG00000026336	0	0	0	0	0	0	0	0	0	0	0	0	0	0	0	0	0	0	0	0	0	0	0	0
ENSMUSG00000026339	11.5904990839174	8.99262859959105	11.1107202004087	7.80753311380071	8.65855137502845	6.6021454234592	8.70969308879592	5.08516242451439	12.8733843578161	6.65864708162903	14.4123860145948	10.1905759699155	9.0121480600018	5.73500331091024	11.5190056773319	6.65182017986772	7.97735903610454	6.54143440960572	7.85071797825351	9.27812124702688	10.9016814114783	9.19597615662117	10.5933328171967	11.9174994193463
ENSMUSG00000026341	100.750063109735	1.48161857514316	95.2403488964224	2.22639776640987	98.968728623041	2.94231355365798	101.475165321957	2.40652565980926	181.382830975912	1.09707357445108	177.013671382411	2.5184871944652	157.527451124534	1.61981954883839	143.943516509274	1.60382748199748	74.7204303816757	1.18290918810041	75.452898441395	1.1758893263594	109.785248640656	1.46624706030927	110.720600755964	2.18168671440324
ENSMUSG00000026342	12.7664296069634	13.1532911102047	10.0763663156799	12.0141290686952	11.5238955235031	9.2191164188025	9.84433084380365	6.7025231276961	19.4788703869667	8.59361928836764	18.036905776251	9.01845288812552	4.44094133243354	7.61304228417178	8.7941940940312	3.76894032601337	1.54433143045021	6.48619200789088	2.76330013719742	8.28990041159227	5.16844648398426	6.89126197864569	4.84206275272957	4.84206275272957
ENSMUSG00000026343	2.65503755392017	0	1.89984301755005	0.37996860351001	2.46510249968161	0.616275624920402	2.46426099073006	0	2.80848409247261	0	1.10524654798089	0.552623273990444	0.622005334218126	0.622005334218126	0.615864433592898	0.615864433592898	0.60564427308933	0.908466409633994	0.30102506746105	0	0.563034007984429	0.281517003992215	0.279253487407446	0.558506974814891
ENSMUSG00000026344	0.649936120250826	0.812420150313533	0.651097095528662	0.976645643292993	0.352007390193239	0.264005542644929	0.703774451743026	0.175943612935757	0	0.240624596158139	1.18368795899488	0.236737591798976	0.799380256891581	2.13168068504422	1.31914696453722	1.31914696453722	0.38917678673579	0.908079169050178	0.77373450843569	0.128955751405948	0.482394866175918	0.723592299263876	0.358887154532587	0.358887154532587
ENSMUSG00000026347	0.266440494776638	0	0.2669164351311	0	0.288609973459927	0.432914960189891	0	0.432767176552372	0	1.18372500542473	0	0.776402223243798	0	0	0	0	0.212723378770309	0.212723378770309	0.422921984340664	0	0.593271505384338	0	0	0.39233423324019
ENSMUSG00000026348	0	0	0	0	0	0	0	0	0	0.598204135556688	0	0	0	0	0	0	0	0	0	0	0	0	0	0
ENSMUSG00000026349	15.0992875158977	9.35600023991205	15.7758531979794	13.2702765135944	14.9508616368903	9.68294059033502	15.2968327295166	9.17809963770998	20.9888970342188	12.4835923536857	17.4106547646394	13.3616652844907	22.0271512342494	15.6468729457082	21.2080363456334	11.5816936071899	13.0165685326902	6.8041153693608	11.8365397425359	8.74874676622217	13.9571546948898	10.9319586033866	15.9591841150933	9.00261668030905
ENSMUSG00000026353	26.0179514873623	20.617999291872	32.2116976787575	20.1630474019703	25.2581735519534	15.0219663756354	23.7877350787392	13.4221298488975	39.2572908431394	17.447684819173	36.1197845630393	16.4505949495031	15.6983252251638	18.1134521828813	22.3186415470755	16.7389811603066	11.7580005367954	11.7580005367954	10.3245976936979	10.5194014237677	13.4812746857057	11.4773014216143	13.7343086723636	11.5657336188325
ENSMUSG00000026354	0	0.535542898960972	0.357666356410453	0.715332712820906	0.386735562313459	0	0.0966508857197826	0.38660354287913	0.264364019319542	0.264364019319542	0	0.260093532794441	0	0	0.28985814350337	0.869574430510109	0.285047999276355	0	0.141678204557456	0	0	0.662483427284208	0.131431355687394	0.394294067062183
ENSMUSG00000026355	0	0	0	0	0	0	0	0	0	0	0	0	0	0	0	0	0	0	0	0	0	0	0	0
ENSMUSG00000026356	20.730024250327	14.9571061046663	21.8185505244063	16.0353202649251	9.66412946467652	10.0904881175299	10.5132566475788	9.37668836135411	3.88599336337995	5.44039070873193	5.35250766295013	5.73482963887514	10.3277434566369	9.89742081261035	8.94755773587295	11.0779286253665	12.5701065858031	8.58957283363211	8.12208181675253	10.412925406093	9.73811114085047	8.95906224958243	8.69383132262625	8.69383132262625
ENSMUSG00000026357	0	0	0	0	0	0	0	0	0	0	0	0	0	0	0	0	0	0	0	0	0	0	0	0
ENSMUSG00000026358	0	0	0	0	0	0	0	0	0.243776580935797	0	0	0	0	0	0	0	0	0	0	0	0	0	0.12119609393025	0
ENSMUSG00000026360	1.26116636733535	0.945874775501513	2.21098356136718	1.2634191779241	2.39068046391785	0.683051561119387	2.56056895748936	0.341409194331915	6.06994949018274	0.933838383105036	2.75626000178857	0.459376666964761	2.06820632221411	1.55115474166059	1.53584058501455	0	1.00690238950335	0.503451194751676	1.25115877914952	0.50046351165981	2.10613837974324	0	0.92853516904709	0.232133792261772
ENSMUSG00000026361	11.4921126914152	8.63531631614811	12.2931589837692	9.23613003013346	13.8197525802922	10.7955828044522	12.7252993674772	8.89364845296058	21.0571727587382	10.5766621162612	21.0954122041166	11.8247826256259	12.0316872390532	11.4993116975022	12.5454448876755	11.0695101950078	8.44946487788524	7.4645579289293	7.57484897655564	6.69884603368866	8.52966313322349	7.13214770461625	8.55668644475599	7.40942122311273
ENSMUSG00000026368	0	0.451643998254869	0	0	0.244611770554899	0	0.244528267741283	0	0.668845145245254	0	0.658040746872508	0	0	0	0	0	0	0	0	0	0.335218707360398	0	0.332523406213842	0
ENSMUSG00000026374	45.1306488479476	35.2701709483961	48.1240359320604	33.0536141533362	34.2337498919414	22.8681449278169	31.4158543477455	26.3509889409194	49.2366442340414	23.4014468792973	44.3891620860675	29.6541705222277	38.5600675852512	32.133389654376	42.2846828499019	30.5845521584242	29.2695705381193	21.1952062517416	25.7849633702777	20.2667805478447	26.8349875494635	25.1460722491476	32.2967493691252	24.0131450640758
ENSMUSG00000026377	460.91683564194	259.556702899375	444.250009548093	255.356304700872	340.409955872063	208.028306366261	318.552760933363	202.285729494776	379.209668913401	225.802121034798	390.042350482111	223.002474297381	368.388594356088	226.186779436251	384.595585640719	183.32074598108	210.015242361495	146.824815456267	221.239637176202	139.487203397104	212.085455274776	142.974105287069	197.526010661537	138.396749335524
ENSMUSG00000026380	310.305554966283	201.014024087881	314.62269974553	189.599018905292	230.601876319151	144.241014271341	226.587074838195	146.356619561092	352.232647481968	225.012603129082	365.96185226227	227.90967258591	209.82893232645	153.198964795164	217.59434007359	155.424528623993	206.244398947486	138.624870399506	214.444478684149	137.898377772677	359.276456803446	246.232525338632	360.223684062944	249.069966791416
ENSMUSG00000026383	9.37600454216972	7.3613258802159	8.305988029228	7.91785774748837	6.79874200388201	4.65839729895619	6.33493574075485	4.90852636866435	8.95068713954172	5.73761996124469	9.03189684825147	5.75783424076031	8.64097666495461	7.62439117495995	7.29748024816303	6.79420574828972	6.92891848952449	6.55772642758568	8.60974935460829	6.82630127401086	8.62691862416852	6.32640699105692	7.75884943600413	7.1312954375038
ENSMUSG00000026384	5.8587254666299	3.83847530572304	6.77992736967049	4.14891077845507	5.525577007998	3.06368626186028	5.08617068939548	3.93768053372553	10.9201184759784	4.78690124974397	8.68327807559316	4.70957454947426	4.96955944528129	2.65043170415002	6.39664512181087	3.93639699803746	2.66136281914243	1.93553659573995	2.80590674355863	2.80590674355863	3.8986163665665	3.5237494082428	3.42104638888249	2.75171122584026
ENSMUSG00000026385	508.250046036146	232.411809026022	516.408595409633	216.71437155256	356.282720457675	119.341644749881	349.630025216951	123.654952878722	428.738204496452	129.81240080587	408.923734674638	140.604149458328	217.603448410803	121.330407598751	168.446718339981	110.992023712391	201.606712298312	143.821348900707	197.219049735636	134.032363898005	216.073209329974	131.91209740863	204.862479274665	134.403996518349
ENSMUSG00000026387	0	0	0	0	0	0	0	0	0	0	0	0	0	0	0	0	0	0	0	0	0	0	0	0
ENSMUSG00000026388	0.941979080380007	0.941979080380007	0.943661729475025	0.943661729475025	0.765268125673399	0.510178750448933	0.765006887052217	0.255002295684072	1.39498839189537	0	0.686227006211363	1.37245401242273	0.772383065349114	1.54476613069823	1.529515047185	1.529515047185	2.63223278079701	0.752066508799147	0.373801720920537	1.86900860460269	0.699154668069627	2.44704133824369	1.38706633366301	1.38706633366301
ENSMUSG00000026389	2.80137820649844	2.00098443321317	4.41002930373035	1.20273526465373	4.11820929408752	0.65024357275066	4.98349893269688	0.650021599916984	2.96328242827819	0	3.79003835941478	0	2.29701182478977	0	3.89885830400543	0.649809717334239	1.75732216246786	0.479269680673052	3.01736150297572	0.794042500783084	4.75253902802605	1.63368529088395	3.2410995310124	1.17858164764087
ENSMUSG00000026390	0	0	0	0	0	0	0	0	0	0	0	0	0	0	0.964587671315629	0	0	0	0	0	0	0	0.874752482632154	0
ENSMUSG00000026393	17.8294061024746	14.2635248819797	20.8122445097721	16.3081020412393	21.6640600305872	12.8472914134877	22.4121296416605	14.68959807974	45.6900305917077	19.5158422125385	44.5001839347877	15.8122480986555	17.2889823239425	18.0517315441165	16.1113342063565	15.1043758184592	9.40735688284226	10.2738239641567	11.5663658309566	10.7050407158854	11.9675259994304	14.6141904031506	11.0722720525684	13.0127733401319
ENSMUSG00000026394	0	0	0	0	0	0	0.328111061961276	0	0	0	0	0	0	0	0	0	0	0	0.480970099838402	0	0	0	0	0
ENSMUSG00000026395	0.124890799277161	0.0624453996385807	0.0625569453165882	0	0.101461858195545	0.0338206193985149	0.033809074096048	0.067618148192096	0.0924761594365196	0	0.181964633984731	0	0	0	0.202788321660305	0	0.149567314205564	0	0.049559907082131	0	0.139044465740708	0	0.229877481716117	0.0459754963432233
ENSMUSG00000026398	55.0553957309879	22.6812721849492	55.3479440212009	23.6928041073211	43.7823139972481	14.0691368720174	42.1930023251759	13.0147569361239	46.7948962476759	14.6413479057146	45.1916371203578	12.9925956721029	42.9177354060235	11.762638592762	39.3463143601158	10.0726564761897	49.2179657323153	11.9175577402147	42.4639768837155	14.3085139499476	58.4170451630497	16.5466999846077	61.2300787395914	17.8409320336805
ENSMUSG00000026404	15.1029263595231	23.2352713223433	24.0526688297075	20.9490986581323	11.3258646002134	16.7790586669828	14.8863311034155	11.5316649392655	14.3372494730866	20.0721492623212	12.9771963883736	10.7202926686565	13.9714235755802	14.6064882835611	11.9471026340566	16.9774616378699	7.72950170743451	11.1304824587057	8.9130127915533	11.0644296722731	9.77253913960106	14.6588087094016	9.69396376367668	14.540945645515
ENSMUSG00000026405	0.169920149120554	0	0	0	0.0920292723692428	0	0.0919978564518466	0	0.503273672440114	0	0.495143884422345	0	0	0.278654692818373	0	0	0	0	0	0	0.12611794458195	0.12611794458195	0	0
ENSMUSG00000026407	0.174589710470432	0.174589710470432	0.349803157124483	0	0.0945583210755731	0.378233284302293	0.0945260418199889	0	0	0.25855204698641	0	0.254375445966594	0	0.572624758066458	0	0	0.278781295170127	0.139390647585063	0.277126894166432	0	0.129583781226951	0.388751343680852	0.128541872447855	0.128541872447855
ENSMUSG00000026409	7.72464399992902	5.99054024484291	5.68538630065846	6.15916849238	5.29364959867525	2.64682479933762	4.77972872064681	3.75550113765106	6.06994949018274	2.33459595776259	9.41722167277761	3.67501333571809	9.30692844996352	4.65346422498176	9.7269903717588	3.32765460086485	4.656923551453	4.90864914882884	4.37905572702334	4.37905572702334	8.42455351897297	7.8395150801554	8.24074962529292	8.82108410594735
ENSMUSG00000026411	42.3697076161828	20.136098669077	35.7213697228642	19.7518161997014	28.6276531121315	12.0417905947855	32.2518971007967	14.0818142271084	39.138482094256	8.07619471786236	40.9510874770505	10.3905744344755	24.766125816594	12.383062908297	26.5650841614163	12.2608080744998	12.3922683207044	13.3970468331939	17.6457449211073	9.98815750251355	21.7953645240487	13.3885810647728	25.0175680217202	14.8252254943527
ENSMUSG00000026413	0	0	0.22802654052203	0.22802654052203	0.493118632997615	0	0.616187872134681	0	2.02251103633875	0.337085172723126	2.32147973677714	0.331639962396734	1.11983245382224	0.746554969214828	0.369592210844464	0	0.908647234954383	0	0.541952972767754	0	0.506831469169901	0.506831469169901	0.167585442781339	0.167585442781339
ENSMUSG00000026414	0.737591978574129	0.442555187144477	0.44334571965274	0.88669143930548	1.11854979910088	0.239689242664475	0.399345700413395	0	0.655385413220195	0.873847217626927	0.644798440820894	0.429865627213929	0.725753127967356	0	1.19764658622458	0.479058634489831	0.706663112757093	0.588885927297578	0.585391239934897	0.468312991947918	1.42338222026249	1.20440034022211	1.737769379842	1.08610586240125
ENSMUSG00000026415	0	0.598410572256059	0	1.19895901578512	0.32410099583726	0.64820199167452	0	0.323990357886409	0	0	0.871878163831078	2.61563449149323	0	0.981342795744452	0	2.91496274298679	0.477764909305162	2.38882454652581	0.474929659024105	0.94985931804821	1.33245489330695	0.888303262204633	0.881160925728361	3.52464370291344
ENSMUSG00000026416	0	0	0	0	0.522223442702364	0	0	0	0	0	0	0	0	0	0	0	0	0	0	0	0	0	0	0
ENSMUSG00000026417	0	0	0	0	0.153877516284473	0	0	0.153824987309547	1.26224788156098	0	0	0	0	0	0	0	0	0	0	0.225488342458401	0	0	0.418359882997987	0
ENSMUSG00000026418	1.90593767263555	1.27062511509037	4.45513187615487	1.59111852719817	1.8924797315264	0.172043611956946	1.89183369809172	0.515954644934106	1.41126325646749	0.940842170978324	3.70257593573598	0.462821991966997	0.52092946740768	0	0.515786463134052	0	0.253613539356157	1.26806769678078	0.756325481995887	0	0.707311472530439	1.88616392674784	2.10487316133362	0.467749591407471
ENSMUSG00000026420	0	0	0	0	0	0	0	0	0	0	0	0	0	0	0	0	0.658736465860147	0	0	0	0.612390885307739	0.612390885307739	0	0
ENSMUSG00000026421	943.029897534092	270.689920990877	940.614609084757	254.774193618848	697.884884821671	159.588921030001	687.517477789496	150.987954376422	1163.64283232657	180.087581193397	1113.32823957214	154.179350698208	218.598623133039	130.392161167076	246.818062113227	161.381040612495	196.97836860423	141.899109136696	180.961311643188	148.945079583239	331.959065328703	268.170852775344	320.250640497385	250.949090604806
ENSMUSG00000026424	0	0	0	0.504894376193336	0	0	0	0	0	0	0	0	0	0	0	0	0	0	0	0	0	0	0	0
ENSMUSG00000026425	12.018333094963	6.0091665474815	12.4046438043984	5.47263697252873	10.6513624727485	3.64907788418235	10.4505463114042	5.028093036619	11.5957299416755	4.44952427994526	12.2043506161998	5.04092742843035	7.31623869830532	5.2258847845038	5.91347537351142	3.54808522410685	5.52457518852265	4.28881494898469	6.79247725868918	4.62466536761817	8.10930350671841	5.40620233781227	7.44079365949146	4.6923923978775
ENSMUSG00000026426	19.3992786166472	7.9586784068296	18.9356254476476	8.96950679099097	25.8626673737801	6.46566684344502	26.3924603063292	6.1941488474038	44.1978923295602	9.57621000473805	31.8882138005969	7.97205345014923	8.97294776396004	0.815722523996367	9.69202923331494	4.03834551388122	11.1197236916488	5.95699483481186	9.86940602865447	7.5007485817774	14.0293184634137	14.7677036456986	12.4516202671323	6.22581013356617
ENSMUSG00000026427	37.374367705872	29.9305102374826	34.4893389459391	34.1786241806604	25.7015517943818	23.0138078158843	27.1201546482858	21.6625383877949	22.2770603543281	12.1720020492721	20.5614977716827	13.1051304478857	34.8416616931744	34.3330242961937	33.9940630706739	42.8073386815893	19.9341480079778	21.0484792630822	24.1236443403082	22.0312874332407	19.5676078649593	17.2655363514346	17.2408921812518	17.1267140873362
ENSMUSG00000026429	14.1881216325227	18.9174955100303	13.2659013682031	16.8192678061146	12.1668559324391	14.6002271189269	13.4429870268191	17.0277835673042	17.8596590768838	14.7079545339043	14.8148975096136	14.8148975096136	16.2871247874362	15.899336102021	16.5102862889064	18.8140471664282	9.06212150553017	11.1388576838808	7.50695267489715	11.823450462963	10.5306918987162	15.2695032531385	14.6244289124917	17.2359340754366
ENSMUSG00000026430	4.00547321744774	0.572210459635391	4.58586075389614	1.14646518847404	5.26848589030026	1.39459920625595	4.33727197142506	0.774512852040189	5.93175449303322	0.423696749502373	5.41908161722679	2.50111459256621	2.34594205987947	0.938376823951788	1.39366870198843	0.464556233996144	2.5126585335261	1.59896452133479	3.17895123781109	1.36240767334761	1.27411623773309	1.27411623773309	1.89580770097599	1.89580770097599
ENSMUSG00000026432	0.284256177872565	0	0.28476394222786	0	0	0.153954015174001	0.461704380254234	0.153901460084745	0	0.841916931524227	0.414158382073376	0	0.932312245919785	0	0	0	0	0	0	0	0	0.210980305005351	0	0.418567867031294
ENSMUSG00000026433	20.2538335784159	7.78993599169842	19.5096277176887	10.1450064131981	11.3914435164953	3.79714783883177	14.3398838646536	3.37409032109497	14.9970754774474	0	21.564730415901	2.26997162272642	10.2198696603142	2.55496741507854	12.648714354786	2.5297428709572	1.86582167918698	5.59746503756095	0.618249712803178	3.09124856401589	5.20365388510132	6.36002141512384	4.01474444941018	5.73534921344311
ENSMUSG00000026434	311.23661360194	271.931393564405	310.778613289947	281.542778543258	283.868152892879	241.840682557918	297.105849235105	238.835473639656	440.179234322887	342.750232401249	443.883089389678	352.943586026344	339.437917603364	260.595369504783	326.773816472655	277.47013921777	197.847741780661	176.972044043423	204.304945070198	177.796177623344	223.994139139747	176.791349617285	223.435127142008	181.828252437966
ENSMUSG00000026435	0.320954982762091	0.962864948286272	0.643056603751154	0.321528301875577	0.173830200124896	0.695320800499584	0.347541719854576	0	0	1.42591853025062	0.467628170384841	0.467628170384841	0	0	0	1.04228530299331	0.256247191041865	0.768741573125594	0.509453033059256	0.509453033059256	1.191094256296	1.191094256296	0.236303470259177	0.472606940518355
ENSMUSG00000026436	9.81675404978509	7.49643036529043	13.2315896877038	6.97340537595201	11.7935936275153	6.67014721556193	12.5626540673826	8.02077144302122	20.6171750905817	12.1588468482918	24.9650820077718	10.1420645656573	8.48837777389758	5.26864827345367	8.6943870795189	5.21663224771134	10.5451298399376	9.83262106696884	8.35770939992334	10.199238589737	12.9826485359107	15.3672166343432	14.5866034592185	15.1122468271182
ENSMUSG00000026437	9.12161606551018	4.80085056079483	9.8593238713035	4.5689549647504	8.97053593830925	4.03024078387807	9.48732722422916	2.85919450593207	9.59801207169323	0.355481928581231	11.1916652969349	2.79791632423374	3.93649471592705	1.96824735796353	3.11810456302701	1.16928921113513	3.83295021696962	4.40789274951507	3.238673348597	5.14377531835994	4.63226657072832	7.30472805384081	6.36233701158777	6.00887384427734
ENSMUSG00000026439	84.6760095781595	87.585838086	89.4913076976801	87.4507892811206	68.3971855779979	60.5173254883668	69.7917275437585	62.7022744072593	70.2399727646413	58.1742105719422	81.824101785921	59.7782298021496	80.1674661293041	58.2168504034232	65.6741847715724	53.3898048862423	39.9586523077181	52.2714928443987	50.1137800284298	51.730353577734	59.3925663956857	64.5759176447637	59.9862071423322	55.4872416066573
ENSMUSG00000026442	1.21268568778508	2.10198852549414	0.809901265169799	1.29584202427168	0.525435421459176	1.00708455779675	0.612798729932342	1.13805478416006	1.07752867938133	0.718352452920884	0.235582774278005	0.706748322834015	0.662900700836921	1.06064112133907	0.525084840518229	0.393813630388672	1.22638148405522	1.22638148405522	0.641633494800329	0.705796844280362	2.6402294626799	2.46021381749718	2.32138715565956	1.60711418468739
ENSMUSG00000026443	0.318098081663791	0	0	0	0.689131575015304	0	0.861120408791276	0	1.41322607045423	0	0	0	0	0	0	0	0	0	0.50491826336304	0	0	0	0	0
ENSMUSG00000026447	1.54986591394467	1.43064545902585	1.79150126081528	0.716600504326114	1.87253472563648	1.8079645626835	1.67825113865139	0.968221810760416	1.23588525378721	0.706220145021261	1.38962399589757	1.38962399589757	0.586534429524911	0.586534429524911	0	0.774324965505666	1.33258156625837	1.1422127710786	0.946195348618708	0.946195348618708	1.41580278071147	1.327315106917	1.49219531871024	1.75552390436499
ENSMUSG00000026450	8.1908065270288	3.78037224324406	8.83662520890222	2.52475005968635	2.38870469493941	1.36497411139395	1.36450815189185	1.02338111391889	2.79919984753882	1.86613323169254	0.917994033653548	0.917994033653548	2.0664970607908	0	1.02304753018324	2.04609506036649	0.503035119384112	0	3.00029943271096	0.500049905451826	0.935287897560911	0.467643948780456	0.46388389230493	0
ENSMUSG00000026452	0.598880651260188	1.64692179096552	0.599950426594753	1.19990085318951	0.567622286110897	0.162177796031685	0.243183650400993	0.405306084001655	0.221722428353101	0.443444856706202	0	1.0907038302443	0.245528421401892	0.491056842803783	0	0.486208763362814	0.597675269496049	0.717210323395259	0.237651369048197	0.475302738096394	1.5557518641675	1.5557518641675	1.87393787602365	3.08648591345071
ENSMUSG00000026455	13.34741783908	13.34741783908	13.0696528429792	12.9691170518794	13.0991696124481	10.1640859648456	13.1490328116599	10.9213041121638	14.1188250317941	11.2950600254353	13.5983153058842	10.2352910904505	13.8244028910998	13.6598266662058	13.1990638569451	10.428889961043	9.05396997016977	8.97384634211518	9.71707332726616	9.07988819105199	10.2791382054446	10.8750302753254	10.7875904012184	9.30983829146244
ENSMUSG00000026456	34.0207941565777	7.21653209381952	32.0160158008232	11.1023280599629	31.2679667978546	7.11904601201154	29.58279505775	8.65157213953065	51.1451727834059	10.6870510293684	50.6944981059186	7.13478121490706	48.605994930534	5.91725155676067	43.1042642619126	6.27732003814262	29.2195720799791	5.14429085915125	26.3870147876861	2.65915652899163	24.6769925507577	5.54754096102305	27.5146818474983	4.74391066336178
ENSMUSG00000026457	76.4650815529008	41.6461604886335	79.7934067371021	40.1246845306571	60.2717561172153	29.9509953711315	62.469016115007	31.1729015327352	104.812626331078	38.4200623850253	99.47218931828	43.1046153712547	70.9086081008663	41.0523520583963	70.5780640897461	50.9935751014919	44.6965473539925	32.1597109010434	43.3476097143912	32.69132232627	46.2813954563201	31.2483874431358	45.0715128675617	33.6779705813379
ENSMUSG00000026458	4.17612636730856	5.56816848974475	4.35790223517453	4.88085050339547	3.29846243252817	4.05239670282032	3.48575566571429	3.48575566571429	2.57686534960588	2.57686534960588	2.28171523732969	3.04228698310625	4.56566301318965	6.27778664313577	3.9555139595186	4.80312409370115	3.75094887787864	2.3617085527384	2.76199202189612	3.59058962846496	4.39109982946469	7.10324972413405	6.2774671275318	7.04613657171937
ENSMUSG00000026459	0.764924818449049	3.0596992737962	0.766291197045271	0	0.414285620765889	0	0	0.414144196602627	0	0	2.22897547970728	0	0	0	0	0	0	0	0	0	0	0	0	1.12635353114843
ENSMUSG00000026463	4.66836464558021	2.05408044405529	4.30256740862209	1.4030111115072	4.95566511254167	1.71931238598385	4.95397340335164	1.26376872534481	6.91343855225745	1.38268771045149	6.80176016933863	0.816211220320635	0.765572372088361	0.765572372088361	2.12243939761236	0.454808442345506	0.969065450838352	0.298173984873339	0.815112374456704	0.518707874654266	2.21756699421692	1.17808246567774	3.50583054304424	1.30609373172236
ENSMUSG00000026466	13.9613636397277	17.9805440814674	10.3837701885963	10.171856511278	14.0919184932548	8.36349634152521	15.5759892810296	8.93328797000228	24.1214807431735	9.08471352664974	25.8892656993748	9.86257740928562	11.1008277183435	6.93801732396466	8.93037605426327	7.55647204591508	7.0932976601278	7.0932976601278	7.21908895134809	7.7227463200468	9.89137020408827	9.10634082281142	9.34460892933905	9.65609589365035
ENSMUSG00000026468	0	0	0	0	0.21580383381359	0	0.215730165129243	0	0.590075229185012	0	0.870814897777625	0	0	0	0	0	0	0	0	0	0	0	0.146681056538928	0
ENSMUSG00000026469	7.22721332240996	3.51767020117299	6.21497303912304	3.6520975590723	7.23968756355737	2.45941539240466	7.92977273086646	2.73559845300633	11.744741194763	3.22033226308017	12.7664321274118	3.82061107462689	2.72701331931537	2.6221281916494	2.07699246899618	1.66159397519695	2.91059833757737	2.34890392155367	3.35016656454554	2.08116407797526	6.26611505865892	4.36729231361076	6.07446617029166	4.85015515922512
ENSMUSG00000026470	4.94536803278567	3.44025602280742	4.20030161170673	2.90790111579697	3.72650636409516	2.32906647755948	2.96854604399429	2.27006462187799	3.18419837879286	2.06972894621536	5.79560866127705	1.87965686311688	3.1734727355474	3.34977677641114	4.36408589659346	2.44388810209234	1.88833245435815	2.66083209477739	3.58360480328972	2.55971771663551	1.91506725663971	2.39383407079964	2.37458662555264	2.05797507547896
ENSMUSG00000026471	2.86798847244941	0	1.53232615225906	0	2.89951447671963	0	3.1055621497455	0.10351873832485	6.22928439571002	0	6.68580841095946	0.278575350456644	0.627101181296656	0	0.931364956001966	0	0.457954560281975	0.152651520093992	0.151745624209173	0	0.851470088984979	0	1.12616520920709	0
ENSMUSG00000026473	153.301491278618	83.1516964528994	140.247295670751	96.3253564218118	156.231248256196	85.8125514530889	165.345592189354	85.1284237014496	123.588151914868	67.615257025888	125.116130245124	55.9498188067983	249.913914771151	103.139075937301	248.42850905473	108.012395241187	120.704487266283	57.2139269642181	112.068958252378	52.0748692521759	92.9117767194929	53.188625803188	98.6207097272125	55.8776481750121
ENSMUSG00000026475	85.0704972309325	8.80039626526888	98.9364166719544	9.30590057805512	62.7565667899384	7.14948229252463	53.4704599965914	8.47056792025211	84.71199709621	8.68840995858564	102.576708266649	4.98636776296209	40.8904019735144	24.053177631479	46.0436996589953	16.670994704119	16.7846840069829	8.58751274775871	13.1928515029637	6.20840070727706	14.8780352494646	7.62045707899404	15.1183707184287	8.63906898195928
ENSMUSG00000026478	129.535560874723	105.204441649588	125.612190885093	98.6062623045054	99.0581860527733	70.8307210929127	103.066181732243	67.5132141775479	115.466993710976	73.7023364112614	108.566222583748	68.281909936717	73.4540777060346	59.3980504906823	68.912862555096	56.5669099800788	77.9236184269352	62.1402226265786	74.8279466229974	69.3420267826017	98.1959012395982	88.8585689378182	102.597299159782	87.2280608927908
ENSMUSG00000026479	15.0786958551587	16.927969875131	14.9631248483868	20.0933390821194	9.39937235619984	13.7908823914735	9.47318143951662	14.1712632916346	12.0077629981809	19.5916133128214	14.5081654404383	19.2751340851537	14.2301419383912	22.6282584921958	15.4755187097815	20.3260544247876	9.65365630588182	15.786567370795	9.25767227620293	16.4831725893369	17.7377774427337	32.3080946278365	19.0614213391078	34.4571847283872
ENSMUSG00000026480	2.42794607979051	0.134885893321695	2.29715626007379	0.27025367765574	1.68025608280669	0.0730546122959429	0.803326411079288	0	1.59803341142815	0.199754176428519	0.982636925619952	0	0.221201472359949	0	0.438035212852698	0	0.64614914485645	0	0.749367073456647	0.107052439065235	0.700804006753443	0.100114858107635	1.39033848826	0
ENSMUSG00000026482	4.13914363537472	2.15235469039486	5.4734293045068	1.49275344668367	4.39387478633346	1.07605096808166	5.0198569769179	1.79280606318496	5.394143618176	1.22594173140364	4.58332477928806	1.20613809981265	1.0860553540858	2.71513838521449	2.68833251380134	1.34416625690067	0.39655801723563	0.660930028726049	0.919810923521855	1.31401560503122	1.72040433451736	1.22886023894097	0.731387807615563	0.365693903807781
ENSMUSG00000026483	31.9205821595872	5.73330844613945	31.3566773164907	6.51970518461688	26.4359696421648	2.01416911559351	28.2726366411047	1.09063583482006	43.8294767455756	1.83578960190893	47.1852664980987	1.58036777744828	10.4185893481536	1.52467161192492	11.3221418736743	1.25801576374159	12.2476782420778	1.97942274619439	10.4532790194554	1.84469629755095	9.660839624806	1.84015992853448	8.67048023096776	1.93944952534805
ENSMUSG00000026484	121.920897886064	43.2265001596044	123.804211643779	43.581303201958	86.7429967918615	23.7117534482943	86.8634086019426	27.0041684772878	130.081061972433	35.2901303773794	142.11001410724	27.8567925380669	91.7906248361679	28.6277691320722	88.6347854748412	26.9953661344694	65.7047725417017	21.2379062761056	63.3356158414778	19.352549284896	100.158183801015	30.6438796434317	97.1087593694988	23.461149847673
ENSMUSG00000026489	3.24077820776874	2.37657068569707	4.76163186677101	3.03012936976337	1.98924410575573	1.87222974659363	2.22251386822173	1.52066738352013	2.55963107162061	1.2798155358103	0.94435622770519	1.88871245541038	0.708613671894067	0.708613671894067	3.50808854578233	2.1048531274694	1.37994897665923	1.72493622082404	1.88616972649645	1.54322977622437	6.57466927045109	4.97109139960936	4.61298482362932	5.56739547679401
ENSMUSG00000026490	27.2049090713521	13.921262063856	28.6907015163584	14.4784245128933	23.3100628411139	7.65490952560037	24.4240587426293	8.74548157568822	38.8717060883712	11.2523359729496	39.4050282538949	11.3802340929716	12.6347542973148	6.53521773999041	12.6825665036028	6.81580104615391	7.12691518458339	3.56345759229169	7.63283592089521	4.38571787719946	7.65087402681378	2.91837462878464	7.62847814255285	3.4034748636005
ENSMUSG00000026491	47.8880079430392	45.5427816456708	49.5650894474116	51.0808414182804	41.1784723511663	35.4831413493632	39.2393132982435	35.9625439205196	44.1416557063924	38.0917841121153	44.8615230636441	37.6969063581481	39.5763032793715	42.4297671521789	39.5540928860144	39.7997704815797	27.2404698662779	28.569273274389	29.5405242504877	26.8986887484116	28.2437949734965	28.7491511459845	29.1863862540042	29.2420854644126
ENSMUSG00000026492	12.6428105246153	7.34098675622822	12.6653942678542	6.94553879204906	13.0321195362537	7.73091836896403	13.690094715798	4.85777554431541	21.138750631824	6.64360734143039	15.4494074351323	4.75366382619455	11.369787234433	8.69454317927227	11.2575362139101	6.62208012582948	5.86096909781703	3.58170333755485	5.50251063934241	4.20780225361478	7.26482539546243	8.77833068618377	12.3109557224934	8.40748195682474
ENSMUSG00000026494	2.10099280734185	0.778145484200686	3.35200255865918	1.24725676601272	3.28727859536679	0.421445973764973	3.62319810541642	0.589822947393371	5.76182603348184	0.230473041339274	5.89550060534988	0.566875058206719	1.27609287062306	0.63804643531153	1.51619319593026	0.379048298982564	0.683389776708207	0.310631716685549	0.679334265265767	0.370545962872237	0.635309705865664	0.404287994641786	0.687492594883055	0.28645524786794
ENSMUSG00000026495	4.68334479905627	4.13236305799083	3.3117957299427	4.96769359491406	3.73016744787403	4.77461433327876	3.28142679505189	2.83395950481754	6.11966721667424	4.48775595889444	6.0208112662534	4.01387417750226	2.25890879627517	4.06603583329531	1.78928573093962	2.68392859640942	3.07928749302585	3.73913481295996	0.65593151895572	3.06101375512669	1.84027075483709	2.65816886809801	2.23113512644373	3.65094838872611
ENSMUSG00000026496	496.271169549653	389.109436812766	498.672719138201	414.045534596952	330.448550273775	274.047629157642	321.679638821566	281.674389193575	247.324352295341	200.291131354312	239.236911018648	203.351374365851	328.4424369229	297.617742195508	332.215985285587	273.630906571022	281.509591238483	245.630917845343	280.010469397155	244.859124494267	318.310207362083	267.637146643484	317.818747503841	260.55410831396
ENSMUSG00000026497	3.98801256697935	5.98201885046903	6.49209651899514	10.9866248782995	1.88992982620533	5.3997995034438	2.42908028129396	4.58826275355526	8.85884520188832	13.2882678028325	4.35787054336841	13.7999233873333	15.5325089671688	31.0650179343377	20.2357374376917	15.3791604526457	9.15396733159973	11.5419588094084	8.30837059559562	7.5170972055389	5.17996196099014	5.17996196099014	3.67022347224694	5.13831286114572
ENSMUSG00000026499	7.08401612837991	4.72267741891994	6.92770190603096	6.58976522768798	7.21669664314975	4.56752952098086	6.84895546372707	2.46562396694175	10.4908065082539	6.49430879082383	12.2873095212477	4.17768523722422	4.14899575811427	1.93619802045332	4.65577161413038	2.46482026630432	2.9625652384967	3.097227294792	2.67725834334827	3.61429876352017	5.383078463506	5.8838299484833	4.34634576086588	5.21561491303906
ENSMUSG00000026500	53.0986033372984	19.4263182941336	63.57266323845	31.1376309739347	43.4882606894567	25.9526717017725	56.0947292340591	32.9556534250097	67.1269046111375	30.6865849650914	81.1379890786989	33.9647396143391	40.3528602159517	38.2290254677437	27.3372666757346	31.543000010463	24.8156396380203	28.9515795776904	14.3898845951652	19.5291290934385	17.3022964967808	14.418580413984	14.3026488878842	16.2096687396021
ENSMUSG00000026504	9.13963814923319	1.66175239076967	7.7686969019896	1.9421742254974	7.80008819528705	0.750008480316062	7.64747499878113	1.64945539189397	9.02333494084322	2.46090952932088	9.28109976625511	1.2105782303811	4.54188927747069	1.36256678324121	4.94675319450435	0	3.5379365141474	1.10560516067106	4.61598501968912	1.09904405230693	3.49458804543981	1.64451202138344	5.09777951400732	0.815644722241171
ENSMUSG00000026509	115.167297665637	7.02898999837223	111.581418417982	8.12486056441617	123.090493434161	3.02601530250514	118.364630601432	4.00078306237321	236.211438671154	3.73667812587136	219.528615764204	3.93891056993189	53.2013073097205	8.27575891484542	52.9687091218516	5.56025123378552	16.2600453601394	7.77028716325246	14.1609877480081	6.57985289301387	14.848524529717	7.62491800174658	13.1367970352737	6.23666121876629
ENSMUSG00000026510	17.0835517963711	19.1542853474464	16.8547639368208	14.261723331156	12.4768613107753	12.7572402166354	14.85500924301	12.7528852935275	11.8829771707991	16.482839301431	14.3309299459224	11.3138920625703	10.1874843784571	14.4322695361476	10.0869059336311	13.4492079115081	10.5394852480286	12.3993944094454	11.7095208167765	13.7638227144566	12.2955004731412	10.5664457191057	7.81347212446161	11.6249219412722
ENSMUSG00000026511	103.397376717965	41.6891618703173	95.3120486460234	46.7256464078119	85.9566026604599	31.1858155296077	82.5750909813328	32.1808203012502	121.030914902247	37.5929356893342	118.173714895309	37.5870594450729	74.4587868953046	35.1986992595985	75.3992122610688	39.2075903757558	42.8410526687173	25.8694048807255	42.7506119763783	27.51763529514	59.4340771720217	32.6274702001047	56.3730693271809	29.3261519680483
ENSMUSG00000026514	0	0	0	0	0.225138859703746	0.225138859703746	0	0.225062004333307	0	0	0	0.605655823729985	0	0	0	0	0	0	0	0	0.308532812445121	0.308532812445121	0.306052077256797	0.306052077256797
ENSMUSG00000026516	57.9072700360355	37.643964708638	61.2382450948334	40.6839381420599	50.0977528411995	34.3474969067069	48.8412582037268	32.8668617235605	58.1329971302888	38.7971838299336	54.9704056295321	37.6763454314771	59.2302365967095	41.8504723371117	55.2038358674612	47.3569065795678	35.1990321526339	30.6637722406599	37.0760979163464	30.4818010092649	36.8758472333485	27.4366371906825	36.0175508330219	28.5893211118268
ENSMUSG00000026519	22.4028292776396	15.2746563256633	22.6978796132811	13.7717471810919	19.0274413223977	9.92736068994664	19.2966118319078	11.4401341574882	21.1123977815261	7.54014206483074	22.255020094584	7.0474230299516	15.0294877506757	12.107087354711	14.4677413969035	10.7474650376997	7.92683457827347	9.34959975898922	8.48593149879624	7.67774754652994	7.93599693132995	8.31390154710757	8.43448728940454	9.37165254378282
ENSMUSG00000026520	170.490570716486	136.856376493506	157.627239083891	133.227936719554	116.836108079484	94.0132840997995	130.820143238871	100.260557778271	105.916309308919	64.6948267670694	98.0093630047759	65.9028475376941	131.236186312442	116.020396595057	133.706916812438	116.758152709453	74.6951032748762	57.7189434396771	74.5586580628806	61.0583249156923	58.5361218645881	53.0842281615137	58.6347357991516	39.2795802926355
ENSMUSG00000026523	0	0	0	0	0.154955467361772	0.154955467361772	0.154902570408038	0.154902570408038	0	0	0	0.416852432094368	0	0	0	0	0	0	0	0	0	0	0	0
ENSMUSG00000026525	3.58670968190694	1.19556989396898	2.39541106028788	3.59311659043183	2.59009724221643	2.26633508693938	1.6182581649789	0.64730326599156	4.4263353574516	0.885267071490321	3.48386653650014	0.870966634125034	1.96063364628087	0.980316823140433	5.82383042535051	0.970638404225085	0	1.90906166582784	0	1.4232993911057	3.10581096145096	3.10581096145096	0.88023969109613	2.20059922774033
ENSMUSG00000026526	123.39148375907	126.762835774345	132.393069904602	118.883572975561	88.7404196579811	83.4452094314761	90.1703754472105	78.4883834864383	93.363052697908	77.8857551918377	93.8196938904797	82.030831830943	118.867749933238	124.396482488273	114.409709570183	131.379570798296	80.2112632727845	84.7870735937151	73.3136257312051	86.6920245872645	96.838280614132	108.849230147668	99.0382536995419	117.406250626274
ENSMUSG00000026527	0.189992125532701	0.189992125532701	0	0	0.308700948518859	0	0	0.102865189220955	0	0	0	0	0	0	0	0	0	0	0	0.150787602325148	0.141015744648036	0.282031489296071	0.559527672060773	0
ENSMUSG00000026532	17.9363858987062	42.3629114318127	19.5051987443135	46.4578370091831	25.8837670243759	61.8653987150515	26.9610393349119	59.288731049285	26.9117170359294	45.7848692429448	29.2278463609331	51.4066238936411	21.286561664786	36.767697420994	20.5015938086097	42.1528096999452	12.3417753751278	19.8787374362746	13.3923694882359	21.1655629674218	8.232869064228	10.0721270466619	6.86348074482947	9.81738385019912
ENSMUSG00000026535	0	0	0	0	0	0	0	0	0	0	0	0	0	0	0	0	0	0	0	0	0	0	0	0
ENSMUSG00000026542	0	0	0	0	0	0.637854792013392	0	0	0	0	0	0	0	0	0	0	0	0	0	0	0	0	0	0
ENSMUSG00000026544	2.43311192251347	0.811037307504489	4.06243028220809	0	0.878520571695041	0	1.75644134445653	0.439110336114133	0	0	3.5450195129387	0	0	0	1.31690160800183	0	0.647523930271039	0	0	0	2.40786884265681	0	1.19425427593397	0
ENSMUSG00000026546	0	0	0	0	0	0	0	0	0	0	0.291439421214132	0	0	0.328029750335429	0	0	0	0	0	0	0	0	0	0.147271167488796
ENSMUSG00000026547	78.5444055293612	21.4212015080076	86.9383494976289	30.2633495086683	63.06613095367	23.203576482954	65.126263539233	20.5192337178405	90.2883120852398	23.5888382925401	78.4263202526209	18.4061772021457	53.1438131015328	20.7170796836484	46.3761891924565	25.8636439727161	52.6229822295196	31.1352644857991	57.5417657772087	23.1038908044853	73.788689641504	39.1365425722894	77.6437362105774	30.7339789166869
ENSMUSG00000026548	0	0	0	0	0	0	0	0	1.28980647963517	0	0	0	0	0	0	4.24256953682236	0.695360808592661	0	0	1.3824685124068	0	0	0	0
ENSMUSG00000026553	99.714486065965	67.6893956506186	103.416796858477	65.0152600696652	86.52733351122	43.6250185660213	88.6651665209772	43.6101263480954	144.614437864389	52.6360624773489	143.692309970193	54.2601957698022	64.0565862542678	43.1685689974414	64.2120497649436	47.8635831069978	40.6771689303606	34.6724439930216	44.4793515666193	40.5320498042137	55.3724267240335	51.7709680753159	54.7485837656735	54.8378963003646
ENSMUSG00000026554	28.3338841453669	24.2861864103145	24.5058698371795	25.2110747245804	24.6865903029634	18.5387714823412	25.6309879016204	20.7715812734322	29.5804948493185	17.5919242495947	33.3334398646591	21.4103248361464	25.5414171000441	25.9743224746212	26.0036388616059	23.8604818125725	16.9309869764082	12.1537790328574	16.900347797138	13.4783765489572	20.5727713616887	21.7483582966423	19.1116522804992	20.2130017339517
ENSMUSG00000026556	4.08999500565568	4.41719460610814	5.40843722549763	3.93340889127101	6.02521834149646	3.54424608323321	3.63161209309843	2.83442895071097	6.54147775529994	2.66504649289997	3.57544886498109	4.29053863797731	3.21947825350669	5.36579708917782	4.78153974407533	4.51589864718226	6.26958792571443	6.13897151059538	7.14127064545473	5.19365137851253	5.94991624961228	5.46420880066434	7.22703231359183	5.78162585087347
ENSMUSG00000026558	265.170903868511	247.799802825822	256.419350349491	274.450473922718	199.500059545975	177.623064379854	198.865388402494	173.59645301004	227.496463451055	195.882513489191	223.21166054748	182.350509572941	268.740113969394	297.913689559941	242.978469272886	306.526684313487	172.442353846265	190.655741994757	169.924077909618	194.175217083424	181.74694499135	211.572084682238	183.367427671084	205.094156495977
ENSMUSG00000026560	0	0	0	0	0	0	0	0	0	0	0	0	0	0	0	0	0	0	0	0	0	0	0	0
ENSMUSG00000026563	6.67773783113185	11.1295630518864	5.85345793947355	11.4281797865912	5.27432970962899	6.78128105523727	6.02574767806255	7.0802535217235	10.3011916530473	7.00481032407219	10.5401796710732	6.48626441296814	4.56288584590669	8.21319452263204	4.96962139662006	8.13210773992374	3.33214869227067	6.66429738454135	4.63732412318646	6.84557370565621	4.13028597098067	3.51074307533357	2.8679536991407	5.94076123393431
ENSMUSG00000026564	52.5321423230741	16.6634214895773	62.5287182138237	17.2590579685215	49.5607974775454	15.9084041285948	46.1797884228501	15.7500602899125	51.445407916671	12.5476604674807	62.9593364226777	9.05297647907784	60.6743237415317	6.02111609648788	59.6167114711623	6.42026123535594	37.4313289995651	4.05881880718176	31.8295535026177	2.24151785229702	19.0759231415964	4.19251058057064	17.4669642432229	2.07940050514559
ENSMUSG00000026565	17.0187361019816	19.7748067257843	16.4279129252683	18.6367079404304	18.4347990302002	16.2330720205204	18.7642479774795	18.6896386415849	21.8360188142948	18.57081973926	23.9930133089356	22.3867864765383	13.1071968180664	9.83039761354976	12.4184051737282	11.7471400292024	12.6524076993973	10.1769366277761	13.2335313593785	13.2882153732603	13.6544312706364	13.1941695424127	14.102662863186	13.2909988135063
ENSMUSG00000026566	23.1933823824946	32.8572917085339	24.2029297094932	28.720809921932	27.5657483045382	29.8338162030129	22.8473437137018	29.4748174627146	26.2375704019307	29.5768975439946	26.2830742480413	24.4057118017526	31.1677236274342	32.7525231339139	31.9061147335881	35.5674721620326	18.0029892726061	16.7170614674199	18.9187895214746	20.4527454286212	25.3436674101047	29.6473090457829	28.9345944431213	26.3257375671022
ENSMUSG00000026567	0.392572126186519	0	0	0.131091124794906	0.212618264004464	0	0.212545682774091	0.070848560924697	0.387576589486436	0.387576589486436	0	0.190657875166631	0	0	0.212476400879115	0	0	0	0.103855198351649	0	0.388499264005734	0	0.096343891124093	0.096343891124093
ENSMUSG00000026568	4.82712972644624	3.73713269144225	5.92769647387552	3.74380829928981	3.96374988332179	2.44571801311344	3.96239678299068	2.10765786329292	9.6851399953651	4.1507742837279	7.03307928969457	5.21809108590242	3.31964856681365	2.55357582062588	2.0226920122904	2.7812015168993	1.74048507401284	2.11344616130131	2.59523449704471	1.48299114116841	3.35163933061809	2.65819671049021	3.66862424633311	2.86611269244774
ENSMUSG00000026571	24.7439604448637	11.0368744430327	23.0048394779212	13.37490667321	16.4866200997347	6.26684389755997	18.9868739200533	7.03574515819236	30.0530531576513	7.11782837944374	30.0863113084399	7.26221307445101	10.8013395172327	7.59013047156894	12.7180223786479	7.22614907877719	10.3750993372973	5.82711058670124	9.88968563008321	7.06406116434515	12.6840413504836	11.8912887660784	13.2373716870919	9.6986683648
ENSMUSG00000026572	0	0	0	0	0	0	0.193967911629363	0.387935823258726	0	0	0	0.521979690188343	0	0	0	0.581714056166224	0	0	0	0	0	0.797719705861397	0	0
ENSMUSG00000026573	0	0	0	0	0	0	0	0	0	0	0	0	0	0	0	0	0	0	0	0	0	0	0	0
ENSMUSG00000026574	1.98995812688166	0	3.98702554379123	0	4.67032542899365	0	4.66873112585386	0	8.84086030733692	0	6.76514744638534	0	1.08778775096731	0	0	0	0	0	0.526444651041221	0	0	0	0	0
ENSMUSG00000026575	10.5092546959482	10.703870523651	9.74817341373962	11.307881159938	7.79993502813654	9.5918119940598	4.84695309740685	9.1670634668347	12.6811946803069	11.816567770286	12.1927917556997	9.64081208590205	9.89375911550325	11.8086802346329	14.8521221174747	12.9561065280099	8.70124056061967	7.45820619481686	8.18623224216107	7.72286060581233	8.08906244963334	7.07792964342917	7.16430619922948	9.6001703069675
ENSMUSG00000026576	33.0337785520085	36.374273012324	34.5801027527391	25.6562052681613	20.3034914987165	18.6952941522835	19.8946484317338	18.2870000736139	21.9865745895616	21.9865745895616	31.906326223236	20.5498372285249	29.825367754208	21.9125150847242	19.2854919029675	35.5576256960963	13.6314190578966	19.2617877992018	17.6745974370996	18.5583273089546	26.4466996544974	38.5681036628088	24.3211569436796	31.6994854546836
ENSMUSG00000026577	9.00105497571511	10.7155416377561	6.87019693902657	7.08489059337115	6.49999853270619	6.7321413374457	6.14968429868987	5.22143006492536	11.1081440726451	6.03013535372164	12.4899488087046	8.11846672565797	6.3261299640213	5.97467829935345	5.56770994687432	6.9596374335929	5.30421120542487	5.81752196724018	3.91202835515114	4.42229292321433	7.31701523307351	8.27140852434396	8.99383584677784	8.99383584677784
ENSMUSG00000026578	10.1836376432072	13.178825185327	13.2023664069246	9.00161345926674	6.16437038127558	5.83992983489265	8.10824481300324	6.81092564292272	7.98409804601826	7.09697604090512	9.60070763849821	11.3462908454979	2.94711275432318	6.87659642675408	5.83603331780803	4.86336109817335	3.34785814131752	3.82612359007717	3.80341782459954	7.60683564919908	6.22463736957118	12.8938916941117	9.70292499724247	11.4670931785593
ENSMUSG00000026579	3.53996499089779	9.69642584463307	2.92954259112664	6.1674580865824	4.08458857997378	6.41863919710166	3.66654175673228	5.99979560192554	4.78651871641732	13.9036972238789	4.70919819551884	12.7821093878369	1.0096075815169	4.29083222144684	1.2495499779829	3.24882994275554	2.08898366199149	3.93220454021928	1.71013029576459	3.17595626356281	2.85590096580258	4.45520550665203	2.83293830596719	4.98597141850225
ENSMUSG00000026580	1.03653986275217	0	1.29798928119497	0	0.421044869507141	0	0.982102655211079	0	1.5350246161441	0.383756154036026	2.64289920633771	0	1.27487837027033	0	0	0.420763940014182	0.620672156140152	0	0.411325890956295	0	0.38466973353117	0.192334866765585	0.76315365015495	0
ENSMUSG00000026581	0	0	0	0.193809057618454	0.209560819842668	0	0	0	0	0.286502437448991	0.281874331091387	0	0	0	0	0	0	0	0	0	0.143592246157423	0	0.142437703355346	0.142437703355346
ENSMUSG00000026582	0	0	1.18022528116348	0.393408427054492	0.638073835554606	0	0.425237344725912	0	3.48938717258444	0	2.28868018005658	0	0.644006209707297	0	1.91294430008508	0	0.627066443463025	0	0.311672588734569	0	0	0	0	0
ENSMUSG00000026584	6.3071360418136	4.53325403005353	6.71330257597572	1.97450075763992	5.3374440110738	3.62946192753019	4.80205977704959	1.38726171336988	6.42146673056561	3.79450306806149	8.61509395595238	4.30754697797619	4.20191297391924	2.58579259933492	3.20032965750187	2.5602637260015	2.83249868153722	2.36041556794768	3.91067984485981	2.81568948829906	2.77950733776181	3.07208705752621	2.90227254234212	2.32181803387369
ENSMUSG00000026585	55.0118600426711	20.8075947311658	45.4016074261331	14.8483244412511	54.6491473275004	14.0482271378603	43.5192053453892	14.9693720514282	59.5178821022679	15.1960550048344	75.1681978977306	15.3658747083759	43.0039480571844	18.2299345025021	35.6370906233198	18.5127743497765	35.2732689333837	15.7022939122805	35.0639430835581	16.9664240726894	33.003167412188	17.1362600024822	30.2195149782693	16.1590462036579
ENSMUSG00000026586	24.1816057507709	0.310020586548345	22.0507805287467	0.414099164859093	34.3092212964565	0.391785561297219	32.1713993316947	0.391651817951066	85.0889973536153	0.918226590146928	86.1235356821291	0.903393730931424	15.5911656972188	0.508407577083223	15.2694420136197	0	6.3529435305916	0.0825057601375533	6.72532328107675	0.0820161375741067	3.37484599219295	0.0767010452771125	3.19554212094748	0.0760843362130353
ENSMUSG00000026587	0.348682570458785	0.116227523486262	0.11643513970756	0	0.251796728547618	0.440644274958332	0.503421546027789	0.0629276932534737	0.51636830199034	0.51636830199034	0.169342328598556	0.169342328598556	0.19060332174689	0.38120664349378	0.188721543579895	0.37744308715979	0.278384614802977	0.278384614802977	0.276732567861083	0.0922441892870276	0.258798790640266	0.431331317733777	0.171145292109655	0.171145292109655
ENSMUSG00000026589	0.422758818329512	1.05689704582378	0.42351398875515	0.42351398875515	0.45793493755638	0.22896746877819	0.572223266100672	0	1.25213745490646	0	1.53988832817116	0.615955331268462	0	0.346644377572578	0.343222045708426	0	0.16876316851796	0.16876316851796	0	0.167761659592433	0.156889790579765	0.156889790579765	0.311256659716617	0.155628329858308
ENSMUSG00000026592	0	0	0	0	0	0	0.566464386020977	0	0	0	1.52439082441097	0	0	0	0	0	0	0	0	0	0	0.776554224187124	0.770310397560337	0
ENSMUSG00000026594	14.8563780523185	10.5981805213992	13.4609812346496	10.2379293897335	11.1725135840969	6.56000797598349	12.9106069199895	7.8385827728508	14.5739060328624	8.68829013497567	15.3035720306175	9.09942120739417	16.1386837068627	10.3970366188442	12.445455742647	8.91156090214233	10.4257514565278	6.11946281144024	10.2136796575696	6.68395212885071	13.4146288377308	7.58523515431898	12.1920663047872	9.05696354069907
ENSMUSG00000026596	66.7078185422442	44.0483373231327	71.0699608815181	49.4307489116231	68.1866182056028	40.2582051979253	67.0741038414338	42.3082808845967	98.0043928102421	44.6900031214704	87.6276304790848	46.2821991966997	49.6619425595322	42.8898594832323	51.2347886713158	40.0594153034114	47.8484210918616	36.1821982814784	48.9090478357341	35.7994061478053	44.8749834238756	41.0240654067655	48.100249649735	41.9415466962033
ENSMUSG00000026600	60.7346087082311	47.0693217488791	62.2471699170653	42.3561569736422	56.5524625392946	28.0232001173462	52.8022218592559	27.7606890972615	96.6883252413839	38.225616955896	108.229724523301	37.0976099781125	49.7998142675507	46.5436725654416	48.3599196361005	37.9293487341964	34.3159245162942	33.2901767726006	35.0392440642768	35.873511780093	55.3943863891677	51.4066840825922	54.1750624712565	52.7131957061591
ENSMUSG00000026601	0.19015008373484	0.38030016746968	1.33342823030907	0.19048974718701	1.44180213545561	0	0.720654974633604	0.205901421323887	1.68957356943231	0.281595594905385	1.10818701102839	1.10818701102839	0	0	0	0	0.303627782401784	0.151813891200892	0	0.452738898434519	0.564531936838395	0.141132984209599	0.279996429841519	0.419994644762279
ENSMUSG00000026602	0	0	0	0	0	0.198766689038833	0	0	0	0	0	0	0	0	0.595902203877595	0	0	0	0	0	0	0	0.270201946255921	0
ENSMUSG00000026603	63.1337469772541	55.1368056934686	65.7763831339338	48.067356905567	59.0406565287656	46.0471529683809	58.1089883510624	53.0956638658727	67.9400934655676	42.3846454647578	67.4558368858781	49.0587904624568	49.0060993262433	66.9519948541634	51.9393361477647	61.5071085960371	33.2675250005647	38.6440946976257	35.0743506556797	35.0743506556797	39.0492163708376	29.6774044418366	27.2696118067514	31.9178410919931
ENSMUSG00000026604	34.4441431332928	17.4778449067451	32.7120588280151	17.7652956559455	29.9681424719457	11.2669133484665	29.1731903912642	11.4477076218885	40.4029740165149	13.5097444367722	41.3651684164643	12.4219724974367	19.9936248282617	9.50745796029226	20.3499736293551	9.69046363302625	16.9491669782196	8.50861796095359	15.9689388280948	9.60842929487059	21.2620581319819	15.2504643149037	21.5305000920728	15.8183265982576
ENSMUSG00000026605	43.421738203762	46.3856793780802	43.8704565342684	43.9446874251893	41.8977976530152	43.3826812863118	42.6858608599667	44.2905924712437	55.4153783074773	56.4029791089967	49.9858547405294	57.3271897780154	46.7834019197204	46.5403712603972	38.2603734203241	42.2307895299804	28.3374060303089	30.7037864921301	30.7568115402462	29.9923018843701	28.1586320691182	32.668412986438	29.6779887193803	30.9873117511177
ENSMUSG00000026608	42.0623961706012	40.0929194268272	40.0236088622809	38.8961832605265	33.7526328390868	29.2573611968608	33.8934408161905	30.3136841457165	31.6661850141062	27.7079118873429	31.5645851084393	24.3908157656122	42.4484781905336	38.5266079229299	44.3136014088845	32.8925701179349	32.571353805859	31.5605186877461	39.6352140890944	29.2519044826556	31.2195050244706	30.1753744216455	29.8291780275105	29.6220309578751
ENSMUSG00000026609	0.0660179311616054	0.0660179311616054	0.066135858421815	0.066135858421815	0	0	0	0	0	0.0977667652558009	0	0.0961874593627289	0	0.216527662240809	0.107194969823495	0.107194969823495	0	0.0527080442028729	0	0	0.146999266892367	0.048999755630789	0.0486057767309461	0.0486057767309461
ENSMUSG00000026610	0	0	0	0	0.0997675584801875	0	0.0997335009537576	0.0997335009537576	0	0	0	0	0	0	0	0	0	0	0.146196935952813	0	0	0	0	0
ENSMUSG00000026611	0.398453868843669	0	0.399165623547972	0	0.21580383381359	0	0.215730165129243	0.215730165129243	0	0	0	0	1.30686138164993	0	0	0	0	0	0	0	0	0	0	0
ENSMUSG00000026614	0.702865767413232	0.175716441853308	0.704121290462619	0.528090967846964	0	0.190337124476031	0.570816447991021	0.380544298660681	0.780661911997995	0.260220637332665	0.768051246656971	0.768051246656971	0.288160123335533	0.864480370006599	0.570630383307494	0.285315191653747	0	0	0.139457679532124	0	0.521680250176107	0.260840125088054	0.25874285941409	0.129371429707045
ENSMUSG00000026615	154.900867527423	144.729970434473	157.898868758081	147.773089599246	120.436230842913	102.576085246322	121.010774529458	105.106305858966	156.983741753559	121.433192369559	155.736455500463	118.275026783744	126.908570946187	120.174646773532	126.271091041038	122.78350607321	66.0219005006051	64.5087935372604	64.7777608709769	69.8917946239488	75.6309847657672	79.0069493678349	79.9530872684233	82.0926114187127
ENSMUSG00000026616	0	0	0	0.14065136152028	0.0760413754505837	0	0	0	0	0.207920921763166	0	0	0	0	0	0	0	0	0	0	0.104207951754024	0	0	0
ENSMUSG00000026617	200.668481131039	101.077457162301	201.026933505626	111.681629725348	185.431407757408	81.0423808143809	180.271154971778	78.6003696528734	212.056367999534	76.3109421174793	228.844218904999	69.3029811194949	199.885241046898	115.380911498616	235.724246669756	116.655343915067	140.432453768271	83.8638878841503	146.284096691059	75.1082324408394	118.416444101283	38.9818107911057	116.734733384187	49.977057730105
ENSMUSG00000026618	42.0872224390652	39.126959087082	43.3228355767902	40.4862213425956	39.8730676130267	32.6931271162754	38.535453278365	32.8910197963622	51.6536647161763	31.2590443300846	43.8808380453572	33.3794409062973	37.57024228642	39.89199883221	33.019621860512	36.7813509332285	28.4640879511491	30.7247736367999	28.4994677965361	29.9295486178676	26.2704317315751	32.7663930324737	23.4059052717796	30.8920045287455
ENSMUSG00000026620	17.3267061148686	17.3267061148686	19.1986202455316	16.0426826709237	16.0668827695329	10.8060450485354	14.0714903163847	11.0866287341213	16.3286657773098	7.38677737544965	21.8023582992718	10.3274328786024	12.4850864089444	11.1935257459502	14.4931733442626	9.3779356933464	7.12633085794159	10.8990942533224	6.87568619996261	10.6260604908513	9.15802733028392	9.35287897560911	8.11796811533628	10.823957487115
ENSMUSG00000026621	0	0.509155210855445	1.02012942082162	0	0	0.275760019165184	0.275665883312969	0.551331766625937	0.754014206483074	0	0	0	0	0	0.826728079823057	1.65345615964611	0	0	0	0	0	0.377904615777617	0	0.374866101751313
ENSMUSG00000026622	59.25457246192	58.494898455998	61.8971884096931	62.1508654113722	44.9842996011429	43.201385287683	44.0092403074884	44.1463407445834	39.7503733885439	42.3753980462779	41.3219280693298	40.9529822829965	47.3404458423631	48.5862470487411	42.761393223514	50.1624035891221	24.2606397258325	33.1562076253045	28.3370840464358	31.7536119101905	35.3342489377474	27.8163236318437	32.6264661854193	33.3722139839432
ENSMUSG00000026623	32.9093574486611	21.9395716324407	32.0649063510001	24.0863146298592	30.7643820172157	15.1380292465665	31.1606773734186	15.2142210674393	56.5247096677122	18.6932110712119	58.8957709620026	18.3912444639711	12.5680223674179	13.0608859896696	20.0079059023879	13.6639357382161	12.237436485096	9.8379391350772	8.70619083085936	11.4492372570205	14.7224884689647	17.6223725613366	12.502006161929	17.1487695141504
ENSMUSG00000026626	22.1403814162722	29.0443713202711	20.8682142632423	22.7761652815959	15.6660509774056	17.6001313449866	15.0806770373162	17.0140971703055	17.9804957418154	20.095848182029	18.036905776251	20.1180872119723	17.5685591173195	22.448714427686	14.4959243308207	17.5883881880624	11.3092578599123	13.2099734666203	10.3918979518536	12.7536929409112	15.2844656705859	14.0475724949316	13.5840674510965	14.8986546237833
ENSMUSG00000026627	8.65563858454256	7.12817295197623	8.67110007698378	5.1006471041081	7.16976049829479	5.51520038330369	4.68632001632047	8.54564238270203	7.54014206483074	6.03211365186459	8.90200803783361	3.709170015764	7.51474387533786	5.84480079192945	3.30691231929223	9.09400887805363	3.65853903612621	3.65853903612621	4.4450117374647	2.02045988066577	1.51161846311047	3.02323692622093	3.74866101751313	5.24812542451838
ENSMUSG00000026628	41.4103449764827	40.3485412591369	36.6976640813393	45.2072673465775	27.3161166616877	14.6644415762745	32.4807102381916	10.060396976431	38.524735134767	15.72438168766	44.8640816725669	10.0557424438512	24.3777578062647	19.1539525620651	22.4130050832624	15.516695826874	13.5637324669588	5.08639967510955	11.3764835731972	5.89891740832447	35.8581303622674	20.0963148184136	29.3157821912761	24.2343799447882
ENSMUSG00000026630	4.29641554257231	0	1.43469673084869	4.30409019254608	1.55130119735756	0.775650598678778	0.387692907902898	0	0	0	0	0	1.17429310123209	2.34858620246418	1.16269960380876	1.16269960380876	2.85851202780891	0.571702405561781	1.13661938433947	0.568309692169734	2.65740064820453	3.72036090748634	0.527206803089198	2.63603401544599
ENSMUSG00000026632	5.33607819330843	4.51514308664559	6.99041305560142	5.34560998369521	5.11314108759336	1.77848385655421	7.55597613543128	2.44458051440424	6.07866442125263	4.25506509487684	3.58828249335504	3.58828249335504	3.36566059344517	2.69252847475614	5.99837810679945	2.6659458252442	2.62170492945345	2.62170492945345	3.58345167349092	2.60614667162976	3.0465677208777	5.17916512549209	3.02207201914375	4.53310802871562
ENSMUSG00000026634	22.2170824225191	20.777086339578	18.7533883615801	20.8142002694461	19.0519963160093	14.7068041737616	19.045492559899	17.1520810188564	25.2854506825259	21.9343668571309	23.6781029889214	18.8825378266082	21.5906006998974	22.940013243641	21.043419650801	17.0351492411246	12.6464603542951	13.631898823461	15.9999778166426	12.7346762214094	11.4513460204604	12.2147690884911	9.99615964367829	13.4796698225359
ENSMUSG00000026637	0	0.500903461927871	0	0.501798221455401	0	0.678227116781651	0	0.271198236496245	0	1.85448522531864	0	1.45962257650564	0	1.2321590556292	0	0.406664754113576	0	0	0	0	0	0.371780011842544	0	0
ENSMUSG00000026638	4.36783000377647	3.39720111404837	4.8618135786505	2.75502769456862	2.5408619448727	2.19039822833853	1.57654835628472	2.45240855422068	4.07267936510634	2.3956937441802	3.06409240685464	3.06409240685464	2.91820723006707	2.91820723006707	2.10137928112331	2.36405169126373	2.84144749144258	1.93735056234722	3.59492660843992	2.95297542836137	7.32426082744775	5.2830733837328	7.97999727312789	5.83611740870547
ENSMUSG00000026639	0.691810407490217	1.38362081498043	1.90587700172557	1.38609236489133	1.1240598966334	0.655701606369484	1.03003649623869	0.468198407381222	0.76838289825816	0.25612763275272	1.51194117158003	0.251990195263338	2.26902127364507	1.98539361443943	1.68496485234354	0.280827475390591	0.552334386982556	0.690417983728194	0.823584916873925	0.274528305624642	3.33758589578792	2.31063638939163	2.54673098769948	2.41939443831451
ENSMUSG00000026640	1.93101872038305	1.39832390096704	1.66764489865885	0.933881143248953	1.87530943043788	0.829463786539833	1.80256659462247	0.540769978386742	2.95827863239953	0.98609287746651	2.61944204141098	1.26121283475343	2.07473946492869	1.09196813943615	1.83801860625387	1.08118741544345	0.744271712096792	1.16956983329496	1.10978235392433	0.528467787583012	0.741330296119011	0.593064236895209	0.980492913163443	0.490246456581722
ENSMUSG00000026641	130.820953581471	185.431569718284	129.421558320638	201.685330632161	133.097745130484	190.2657650124	124.226285857977	195.496428543814	79.0629308327473	113.46435875234	86.0987454763979	109.256339087291	165.746909658438	251.962036053351	180.653932989361	254.106631018002	118.111964800651	165.617052571711	119.351718969273	174.661052150155	97.4002683484539	130.673651945752	90.9161180162633	126.622448194268
ENSMUSG00000026643	55.4687168912237	46.0495008153555	54.5193511210794	49.2771058209756	42.1344147892117	31.6480469829281	41.3645151582316	30.1262108115887	52.9546615453023	33.3226894602146	54.6406683621806	31.5136877995832	48.3425088424089	48.3425088424089	52.9633079594026	58.3446066290746	37.4617680769527	36.7654526851878	35.9935250736298	36.4088349783255	44.2770940095321	44.2770940095321	44.0495115520093	43.407390392359
ENSMUSG00000026644	14.990521020729	12.8490180177677	6.43598505383528	8.58131340511371	12.7582903248971	8.11891202493451	5.79724320150681	1.15944864030136	3.17137810442132	15.8568905221066	21.8410378231617	12.4805930418067	17.5594202496971	10.5356521498182	3.47721211101608	10.4316363330482	5.12926259372002	15.3877877811601	1.69960782470986	3.39921564941972	11.1262478825013	12.7157118657158	6.30673606392096	15.7668401598024
ENSMUSG00000026645	0.646445790605613	0	1.2952010622755	0	0.700234033968348	0.350117016984174	0.349997497976782	0.349997497976782	1.91465902516787	0	4.7093249606591	0	1.06011649670302	0	0	0	1.54834721596749	0.516115738655831	1.02610579807243	0.513052899036215	1.91921711031436	0	2.37973223440771	0
ENSMUSG00000026646	19.9669660942772	16.3366086225904	20.0026329133484	22.3406029941294	12.6399388376531	13.3421576619672	13.7587905315762	13.4779988880746	14.5926540804801	20.7369294827876	15.8681825817256	18.1350658076864	17.0099417929038	9.78071653091971	16.4209567854923	15.5788564375183	15.11329663102	17.8047056201057	18.3164538496963	20.3744823721341	18.4767078538564	18.8616392674784	15.6552924471072	21.1919202637671
ENSMUSG00000026648	7.11964695230969	3.68257600981536	5.4107594398495	3.68915416353375	5.05271921762777	4.32140459402375	5.5162175435205	3.5888644259049	8.5439295475275	5.99892925677463	7.15396810253838	5.36547607690379	5.03259468298532	5.43520225762414	5.18222552053964	3.98632732349203	4.70420991849977	3.23414431896859	4.96856156055692	3.7020654764934	4.82879021607298	3.00660522887563	3.70544438019229	4.06695114899154
ENSMUSG00000026649	1.93387137020518	0	0.645775275976708	0	0	0	0.698022067554597	0	0	0	0	0	0	0	0	0	0.514661071974163	0	1.02321372987042	0	0.478451954361064	0.478451954361064	3.32223497842962	0.474604996918517
ENSMUSG00000026650	0	0	1.03956927366849	0	0	0	0	1.12367617771493	0	1.53676579651632	0	0	0	0	0	0	0	0	0	0	0	0.770212129797211	0	0
ENSMUSG00000026655	104.344474108252	101.438678626757	110.088200800738	95.0040002102523	80.4062452555538	59.2316468608528	78.9485693703747	63.3590873751376	153.742608396874	100.539059435106	149.334663520328	99.2998535779503	61.0819583405263	77.1105573376857	60.9078401372435	75.0624790423776	75.7149776539379	77.4022194958083	62.2671290790793	79.6683806398994	161.755222408209	174.499573264613	152.480532084598	186.321874664598
ENSMUSG00000026656	0.790025978294528	6.12270133178259	0.197859298718943	4.55076387053569	1.71152194278412	4.81365546408034	1.17626965684459	5.13281304804914	0.292489794086526	6.72726526399009	1.1510598763946	3.16541466008516	0.647787938745302	6.15398541808037	1.28278498603288	4.16905120460684	0.630748698916867	2.36530762093825	0.627005580929233	2.97827650941386	0.586372205206582	1.75911661561974	0.145414380748437	1.01790066523906
ENSMUSG00000026657	3.55718723629781	1.51058636061962	4.73511666693029	1.51328470798803	4.11708251555397	1.00287907430161	4.61694543361864	1.34550981208315	6.27816106933721	1.29892987641459	7.24170084584461	1.2069501409741	1.35848318584242	1.59821551275579	2.37365510561094	1.18682755280547	1.08932353703343	1.24494118518107	1.43092088804403	0.580103062720555	2.09770233884944	1.30202214135482	2.15258888154112	1.57856517979682
ENSMUSG00000026659	75.4592895545828	83.3804304470528	75.5940818317409	84.3646659116666	55.9972791670292	53.5135288813948	53.7209794360848	52.818105832117	88.9049546910615	67.913507055672	78.3574673968186	61.9570672439961	92.2973828509415	78.6236965026539	71.7550544411062	75.1397268204036	35.2821460511518	37.2792486578208	37.3888936779593	36.0653930167926	34.9658897831307	34.6564571301827	31.9222469965289	32.2291916791878
ENSMUSG00000026662	23.3537679381166	21.2306981255605	21.075271226078	19.721813440917	19.6521715734111	18.9204417807841	18.2870000736139	15.3610800618357	18.2928300585153	15.7204008315366	18.2785394295827	16.8724979349994	27.5367272898034	31.9679247847143	27.2648641778203	26.951474934397	17.1044675656912	15.7176188441487	18.5347611790385	20.9856386903163	13.4657779074149	17.1903547754233	14.4943164527277	13.6417096025673
ENSMUSG00000026667	46.5838364623921	25.6916916247132	41.5760979925081	28.1416445595548	46.9429946759206	25.1534938898662	49.6783882296757	24.304196087749	84.6653428765829	25.0860275189875	80.2125758204745	27.5602183588297	24.5385365711358	13.4267464257158	24.5254839648484	16.7323395274199	28.4012100856568	20.9627979203657	25.7679092742705	20.5022930312674	37.0899782163845	31.8512807281946	39.1821840179126	36.3760329078764
ENSMUSG00000026668	6.46811427365005	0	11.6634027785567	0	8.40756112730775	0	5.60312736580025	0	5.74722593131556	0	3.76959088479907	1.88479544239954	8.48572888084909	0	0	0	0	1.03281531864498	1.02668617465505	0	0	2.8804539605312	0.952431294721096	0.952431294721096
ENSMUSG00000026669	104.514366915974	97.0809126545252	99.4883472232489	100.679824435503	89.6988691357429	85.5923679455069	90.3121858995425	77.2724585236727	80.3605442450285	79.7000466210967	75.3800561019571	79.2790245210238	106.786477406192	111.906377007859	107.421985691725	104.042417602547	68.9623087516039	64.0957774971878	72.5647693334588	70.6769054158404	78.3449524955713	84.7449626994348	77.0582790212621	85.3770705065119
ENSMUSG00000026670	62.4383470915759	63.8638801301964	62.2642642804847	55.1238670006126	48.331773112213	41.6919448571805	43.6844172075848	37.6643031754441	73.0436928553104	38.4218268776488	66.8789894151263	42.3705398779061	44.8848725844164	37.4040604870137	42.1270619104252	43.5158661492304	34.1439320000809	39.6069611200939	34.1675834798441	35.2989604162628	48.4590358143517	46.131309203182	50.7982353570418	49.5387749762887
ENSMUSG00000026672	14.6259006053567	24.0717947463163	12.8205233846183	22.5885412014704	10.5619099906422	22.4440587301147	11.7131190376728	17.3222182951498	14.8910271665634	31.1357840755417	13.3186184738704	21.7537435073217	8.49477308962164	30.4812446157012	10.3899431422687	24.7379598625445	10.2175238877301	13.3800908053608	7.49675138029497	18.379132416207	13.7956833970765	34.8284466090128	11.2170165805149	34.0997304047653
ENSMUSG00000026674	24.1945455852699	1.72818182751928	30.1735430546388	1.23662061699339	38.8435253420928	0.735419584790052	36.2237587505551	0.868835541987484	81.348723980315	0.914030606520393	83.2719879329222	1.2589717398066	11.5387226589007	0.202433730857907	9.22001708711129	0.400870308135273	3.05518901037857	0.394217936823042	4.0167545028279	0.0979696220201927	2.29051642658821	0.274861971190585	2.09033172325878	0.181767975935546
ENSMUSG00000026675	35.1762007763065	11.4266639464435	35.014583263107	13.0182424952577	38.103075814289	8.6156636395367	35.1787257909618	8.12749871722221	69.3465565677989	8.95864606378263	75.4080659325539	12.404790066827	18.7387637570631	11.0228022100371	19.6451583920963	12.7329730319143	12.5216716139795	7.87076501450142	12.2695434775195	9.24661247581179	15.4655094699054	9.47886064284523	15.5061189001066	10.8872749724153
ENSMUSG00000026676	4.71130660651484	4.71130660651484	7.72318206460234	4.29065670255686	6.95906744994387	2.08772023498316	7.42047129792872	2.550787008663	5.70848058795837	1.90282686265279	5.616266868813	3.12014826045167	14.0475361997577	4.91663766991518	7.64986664423538	6.25898179982894	5.81316427288269	2.39365587706935	5.09882347412958	1.69960782470986	4.45049915300052	5.72207033957209	4.73005204794072	2.52269442556839
ENSMUSG00000026678	16.3509831132394	1.50932151814518	16.8841966018565	0.504005868712134	16.349062992829	0.272484383213816	15.6625035197771	0.272391365561341	31.2924188851568	0.372528796251866	28.2213497961398	0.366511036313504	26.8142312743944	2.4751598099441	26.1410473176607	1.22536159301535	16.4687014557716	0.401675645262721	11.7791122141023	0.199645969730547	3.36074082856522	1.12024694285507	2.222479360845	0.555619840211251
ENSMUSG00000026679	2.19775003891351	3.66291673152251	2.93556781443352	2.20167586082514	0.793538761108269	0.396769380554135	1.18990180766354	0	0	0	1.06736654137168	0	0	0	0	1.18951394444753	1.16977417255883	0.584887086279413	0	0.581416129657313	1.63121159584214	0.543737198614047	0	1.07873064001723
ENSMUSG00000026683	33.3636779155568	25.9695655126496	37.2172685623769	22.5832940305685	26.3722426781503	20.414069332346	27.1443730563031	24.1174825356362	29.1110603920434	28.8439864434925	31.005642988106	28.6408058110471	29.870675658324	16.5619587808529	28.4044524406893	19.3267408359329	16.2703024459998	14.8304526720175	19.0363581338186	14.7424427652881	17.5349887213034	23.9600227565902	17.7923358220284	20.0495724561663
ENSMUSG00000026687	70.9867415761392	177.804886043092	57.9067434432865	185.233851833203	68.6547076978648	150.308040053192	62.2256858211987	148.243545632856	73.5875963466936	167.699624327499	75.8464417222889	154.155430253743	53.2170333834154	152.444626879575	48.8495367390335	154.23280700751	66.390821889983	146.815476049393	73.7769462189308	145.675933806834	82.0422766245771	183.15248298453	78.6449800746585	180.684352956336
ENSMUSG00000026688	37.5280343928239	56.2920515892359	68.9242957269434	80.4116783481006	37.8276382898954	19.1961149530813	27.0911463520552	22.5759552933793	21.6127827790827	7.71885099252955	12.1506594062439	10.6318269804634	44.4475826338732	47.8666274518634	44.0087629437988	33.8528945721529	22.4715004789594	31.6265562296465	26.4748391145324	51.2950007844066	54.9343094435674	53.3868641071289	41.4450868594405	56.7951190296036
ENSMUSG00000026691	0	0	0	0	0	0	0.256587473651441	0	0	0	0	0	0	0	0	0	0	0	0	0	0	0	0	0
ENSMUSG00000026692	0	0	0.309038397513537	0	0	0	0	0	0	0	0	0	0	0	0	0	0	0	0	0	0	0	0	0
ENSMUSG00000026694	10.449391346893	12.5627513945793	9.05663358807663	11.409005948616	8.45733895328394	10.8737215113651	7.81877880824169	11.5692499439023	10.084591647858	9.91071937806736	10.0927506256458	13.5140220241698	11.9375212654409	15.5957939113018	11.057106109075	15.8231001216073	6.74914059559711	9.84249670191245	5.68408883799784	9.41136020717675	6.79716158407075	7.49430636192416	6.56962465139036	6.56962465139036
ENSMUSG00000026696	8.51722421068241	5.76165167193222	5.77194366054801	6.52480587714122	7.32645742922896	5.42700550313257	8.68024462890238	5.42515289306399	16.3230448940818	8.16152244704089	16.059365504397	8.75965391148928	4.51890622329554	4.51890622329554	5.6945537222248	6.50806139682834	6.00005744807556	2.60002489416608	4.97037556623803	3.37985538504186	5.76385252533019	2.41709944610621	4.42645834584946	3.31984375938709
ENSMUSG00000026697	0	0	0	0	0	0	0	0	0	0	0	0	0	0	0	0	0	0	0	0	0	0	0	0
ENSMUSG00000026698	3.76702975297379	1.34536776891921	2.69554197548866	0.808662592646598	2.91462119080002	1.02011741678001	3.49635147625935	1.45681311510806	5.18016630609242	0.796948662475757	5.88056178028655	1.17611235605731	1.76503160721661	0	1.31070442396418	1.74760589861891	0.859302345112625	1.28895351766894	1.92195651895425	1.06775362164125	1.39798032217781	1.59769179677464	0.792422837207952	1.98105709301988
ENSMUSG00000026700	0	0	0	0	0.336241586886539	0	0	0	0	0	0	0	0	0	0	0	0	0	0	0	0	0.460789232918853	0	0
ENSMUSG00000026701	46.8946363250462	54.2739953406626	51.9862539610792	47.2168728637325	50.1519305130114	52.6015106666032	49.3615226502321	52.4546728946331	88.8355555278451	63.4539682341751	93.2965897212407	76.9956985803547	45.6734995154277	50.7483327949197	54.1124848916657	43.2899879133326	22.6161615862151	25.276886478711	26.4493507442359	27.5828943475603	34.9827655856021	33.3926398771656	33.299408880382	35.4025294412482
ENSMUSG00000026705	3.02647532667278	2.04732154451394	2.67518955300696	2.05097865730534	1.68735853557836	1.59093804783102	1.73497631051245	1.25303844648121	1.97732845149955	1.58186276119964	2.46415694329747	0.907847294899068	1.31377868327305	1.16780327402049	1.73441077351841	1.58987654239188	1.27922140190542	0.923882123598361	1.05969165376555	0.777107212761401	1.71776429850936	1.38742501033448	1.31073287854511	1.50734281032687
ENSMUSG00000026708	1.20480695724108	0.803204638160723	1.40811894241945	1.40811894241945	1.30505426453732	1.4138087865821	0.761021776548989	1.08717396649856	2.37895123127092	1.78421342345319	1.75539157620494	2.34052210160659	1.64648470822445	0.98789082493467	2.28232113625603	0.978137629824014	0.48095280510035	1.12222321190082	0.95619727311157	0.478098636555785	1.49038413878231	0.894230483269387	1.47840081568648	1.92192106039242
ENSMUSG00000026709	0.220127546406416	0	0	0.441041516682456	0.119221752270453	0.119221752270453	0	0.119181053690265	0	0	0.32072361329763	0	0	0	0	0.357426615453818	0	0	0.174704634917241	0	0.163382823298658	0.326765646597315	0.162069155829345	0.32413831165869
ENSMUSG00000026712	1.435959947991	0.897474967494372	1.6183406146985	0.179815623855389	1.94430074727674	0.29164511209151	2.42954627970855	0.0971818511883421	2.39234706794049	0.265816340882277	2.35370154445624	0	0.588713257782969	0	0.874351562054271	0	1.14645580496897	0	0.854739204264698	0.284913068088233	0.799347449728325	0.133224574954721	0.79292035586261	0.132153392643768
ENSMUSG00000026715	0.267625229015055	0.401437843522582	0.670258214125135	0.268103285650054	0.507313248457176	0.217419963624504	0.36224290540658	0.217345743243948	0.396329489295807	0	0.389927257449377	0.194963628724689	1.3166483145338	0.219441385755634	0.434549793419749	0.217274896709874	0.427338517052265	0.213669258526133	0.318601888039456	0.106200629346485	0.0993182502968087	0.297954750890426	0.394078757094991	0.492598446368739
ENSMUSG00000026718	18.9548297040072	14.3183965389983	23.3601851977866	15.4368475283619	18.6855857107544	13.0725243905278	18.6792070357733	12.4035841186162	21.8101261672056	12.9245192101959	23.0472768716215	9.9341710653541	14.7594611800697	15.6539739788618	16.8279485229521	12.1781206416101	8.81871071741656	10.1251863792561	11.4720488087142	9.41573817318992	8.40069433150867	9.61525254811234	10.7427344747292	9.63834121097199
ENSMUSG00000026721	0.738353953758606	0.836801147593087	0.591738295238988	0.542426770635739	0.506533361650098	0.373235108584283	0.879468144774045	0.772865945407494	1.82239573407475	1.31212492853382	1.2909291098253	1.07577425818775	0.484335248622843	1.13011558011997	0.479553529773395	0.479553529773395	0.471595424422606	0.275097330913187	0.585995982951359	0.156265595453696	0.511485568978623	0.438416201981677	0.507373007208518	0.54361393629484
ENSMUSG00000026723	17.5932708243281	10.1384950513077	22.1055528367975	14.6374606622037	14.5351056777185	6.9445504904655	14.8530359323925	7.42651796619626	22.9629275628608	7.94870569483643	26.5021406612653	12.1649170248431	15.6482593599387	12.2252026249521	18.3988495845471	12.588686557848	13.0939975990923	8.09447124307525	13.7262721113204	7.33645578363677	9.51688969558557	5.97572143676303	12.733522123322	5.92767409189129
ENSMUSG00000026725	0.393179509568963	0	0.393881842730851	0	2.23594585936825	0.106473612350869	2.0223080461574	0	3.49358619445278	0	3.43715146174562	0	0.644781187095633	0	0.957623139392773	0.319207713130924	0.470865777040827	0	0.780119115003494	0	0	0	0	0.144739430038413
ENSMUSG00000026726	0.535985150657469	0.0765693072367813	0.383530411644687	0.230118246986812	0.787933247931375	0.248821025662539	0.787664272145807	0.124368042970391	1.24731670474528	0.226784855408233	0.780924954641334	0	0.502268786787452	0.251134393393726	0.124327503668067	0	0.0611321554524382	0.0611321554524382	0.243077490028809	0.182308117521607	0.284155931381495	0.170493558828897	0.169122718018101	0.0563742393393672
ENSMUSG00000026727	24.3494349402197	8.11647831340657	22.2985876400113	9.11654964287755	25.1099677543786	9.45786583851926	25.7672155185933	7.19085084239812	36.2414953913793	9.10590336466816	37.2686426051067	10.2130414831302	13.5120107042405	7.26018485600982	13.9776522969976	8.78595287239852	8.34560092945306	6.08737950148341	9.95528970817256	7.02726332341592	7.8497197510637	6.93696164047489	8.14877232046568	6.79064360038807
ENSMUSG00000026728	949.231703626332	73.2960218192545	943.922763459649	71.0115896768518	1080.44694142829	57.8484403012728	1097.17869466696	55.8706105077286	1740.64728027299	86.0504604196494	1696.36994247334	82.201401229812	569.365034586003	126.920955626463	539.080045340106	100.221126802518	222.332932035189	61.2137423265714	230.389849544098	48.0297776042929	209.732838913517	86.0763613629706	211.241750958213	84.6742144597206
ENSMUSG00000026729	0	0	0	0	0	0	0.690240327671045	0	0	0	0	0	0	0	0	0	0	0	0	0	0	0	0	0
ENSMUSG00000026730	7.57164474818906	1.46547962868175	8.80858441370707	2.20214610342677	7.27565894222025	1.58741649648442	6.21525885824084	1.0579164014027	10.8512339241413	1.80853898735688	11.3876748130282	1.06759451372139	4.00543802363872	1.60217520945549	1.98294667586778	0.396589335173555	0.780016011689162	1.56003202337832	1.35692739187643	0.581540310804185	2.17541332858572	0.543853332146429	2.15792207911179	1.07896103955589
ENSMUSG00000026734	0	0	0	0	0	0	0	0	0	0	0	0	0	0	0	0	0	0	0	0	0	0	0	0
ENSMUSG00000026735	0	0	0	0	0	0	0	0	0	0	0	0	0	0	0	0	0	0	0	0	0	0	0	0
ENSMUSG00000026736	0	0	0	0	0	0	0	0	0	0	0	0	0	0	0	0	0	0	0	0	0	0	0.57588868983136	0
ENSMUSG00000026737	8.88012375516131	4.93340208620073	10.872872075418	7.57806235559438	11.5784311757047	4.63137247028188	12.8209609785179	5.87627378182071	32.6331797008875	5.84474860314403	21.5637511356496	5.27113916649212	4.3148601269316	4.3148601269316	4.27226060922079	2.670162880763	6.82721520958765	3.93877800553134	7.04772666570801	4.17643061671586	10.7408817226365	5.85866275780174	10.6545204600149	6.53800119137277
ENSMUSG00000026739	16.9779047839201	7.76954964687868	19.314433254162	4.32412684794671	10.7538080548831	3.27289810366006	9.97114160315535	4.51817353892977	23.8643409246641	2.55689367049972	22.2210458146208	5.45044519981265	9.90998181580791	2.83142337594512	4.20520417854637	3.27071436109162	2.7569463764937	1.8379642509958	2.51220341276943	1.82705702746868	2.56298067550033	1.06790861479181	2.96610208944848	1.48305104472424
ENSMUSG00000026740	10.0114484220492	4.51496693543396	13.8640762922631	4.32637841744382	11.1102578007386	3.50850246339115	10.5750552922723	2.60390808704192	21.2216395616774	3.34313499944233	17.3036872114689	3.43213630640705	6.11648366160593	2.89728173444491	7.17169402005977	2.07182271690616	3.91815613115683	2.74270929180978	3.34961761831498	2.18114635611208	3.35109375020859	3.42394361434356	4.62490369325729	2.81830068807866
ENSMUSG00000026743	44.333136316256	12.5836413124744	44.412328214734	14.739462638951	35.9640176137526	8.59781179104289	37.5239741770259	10.3767414623619	35.5503593300088	15.7683045415362	35.8222811456426	13.5391298818177	34.9226458597327	9.84183656047014	36.4639287294363	9.11598218235907	23.4937072516826	6.33711840341438	28.1173312758248	7.37503771169174	20.834974812984	5.02913185140993	23.0905334102622	5.98643458784575
ENSMUSG00000026748	29.3010138818881	26.1733775686528	28.1990086467019	31.0024188630407	34.3245208251514	17.7417653096237	36.9865284550432	18.5378263099975	65.8196768526653	25.3527644173229	72.1914366626512	28.780639201057	18.626584094439	22.4058910121513	20.8482566356761	18.4426885623288	10.3825666608451	17.3480860662222	10.190307343431	17.5064254361507	10.8738830093927	16.9828060483773	9.81688360835027	20.845728156003
ENSMUSG00000026749	5.12329708529996	1.81450105104374	5.88093090134846	3.10085447525646	3.64191629567251	2.25451961160679	4.44971151688552	1.67586537648935	5.37423379352935	2.84518259657436	4.82088242519291	2.17717270815164	2.45051756182071	2.62555453052219	2.25301535137891	1.38647098546394	1.78954485489317	2.30084338486265	3.21900709156361	2.20247853633299	3.56494488675039	4.04027087165045	4.40070550810837	4.63645758889989
ENSMUSG00000026753	2.57327318537653	1.54396391122592	3.8668047015617	2.83565678114525	1.53306188872526	1.81180041394803	2.08982529451258	1.8111819219109	4.19187105881432	4.95402943314419	1.87461652911925	2.62446314076695	2.95396547674922	4.21995068107032	3.34263054416307	3.34263054416307	2.0544751162965	1.2326850697779	1.22536981781512	2.24651133266105	2.48291155973781	3.43787754425236	2.8418629540958	2.8418629540958
ENSMUSG00000026754	2.05196950220945	3.28315120353513	1.43894444232528	2.05563491760754	3.11178828014716	2.55611180154945	2.55523922486656	1.8886550792492	2.73490815895368	0.91163605298456	4.18557839496441	1.1958795414184	1.00951700125658	2.3555396695987	0.66636686426793	1.99910059280379	1.47444440608998	1.80209871855442	0.814274698003826	0.488564818802296	1.21840842208724	1.37070947484815	2.11507082423619	1.35968838700898
ENSMUSG00000026755	3.55933224769644	3.05085621231124	3.05630593041177	2.54692160867648	0.96387261478769	2.20313740522901	1.65178899223013	3.30357798446026	2.63552942515049	3.01203362874341	1.48168890269559	1.85211112836949	0.416928875648655	2.08464437824327	3.30250114234342	4.12812642792927	1.4208673169798	2.63875358867678	2.8248706308428	3.22842357810606	2.26440311348117	2.6418036323947	2.24619634824397	2.05901331922364
ENSMUSG00000026761	35.7267480067645	15.6400356081115	35.4833512260122	13.5174671337189	25.910349282655	9.88247296357676	27.3128042129237	12.1205757297473	43.3710831834738	15.8951613761422	43.5640973935146	15.6383939361335	27.1570631440207	12.8241687068986	26.6399766156123	11.9506437154149	14.935246243661	9.05908378713866	18.1323405981315	6.93653298049326	20.4852880217987	7.85269374168951	18.7400882156815	9.37004410784074
ENSMUSG00000026764	15.2112079725884	8.3261348902589	11.0678757254557	12.1907036976034	17.1706366007996	10.1462852641089	12.6568543534662	9.62267693996401	13.9901202125312	8.77346521802806	16.7969000725071	9.56490143017765	14.7044778254534	11.2909383302589	11.179465764933	9.61954030936092	8.69288636717827	8.82072293140148	10.5474682171367	10.4203902868098	20.4409252212661	18.0640734513515	15.9147508697866	17.3293953915454
ENSMUSG00000026765	14.4921528103625	7.90481062383407	8.35887152537286	3.95946545938714	9.27608414698739	5.23266285214673	6.41971217199118	6.18194505451003	11.7063311596381	5.85316557981907	8.31799893396907	7.6781528621253	6.48161088479602	9.36232683359425	3.56534421521234	2.85227537216987	5.96050253786359	4.55803135248392	4.18244506172841	2.0912225308642	4.23734983543581	4.56329982277703	4.20327973845424	3.55662131715358
ENSMUSG00000026766	116.51607044442	121.631410122467	134.944565348457	140.069042513588	110.203681456318	105.278377257153	103.088353510691	106.781070651373	138.881771759723	116.997371361221	144.919411003583	115.935528802866	82.02308910276	113.713828074281	119.051308886408	118.128430522948	77.5966674093688	90.302554470552	80.7448874417081	83.000331224996	77.6214578204379	93.6519762833544	84.9481613818539	97.9205407061764
ENSMUSG00000026767	12.9000547909556	10.1746911027255	12.7410825819491	8.19069594553871	12.3005442295242	4.8218133379735	11.6077498764966	5.01690884492649	24.7542840028615	6.45763930509431	24.3544079662328	7.1474892944379	16.3876762864189	10.7264790238378	12.0956596693019	7.3754022373792	8.41349015213942	8.55855032717631	10.0939530485628	6.63316914619844	12.2717529075825	8.22612008090692	12.30685292931	7.89243829162273
ENSMUSG00000026768	9.15719240109913	2.63851306472348	9.17354981479074	2.64322621782106	13.9540258557914	2.4377515049274	12.2686283648827	1.26047551694	38.1546743605216	3.21786410269459	33.2417749930693	2.03521071386139	1.27262899203831	4.5814643713379	3.27616808831075	3.78019394805087	1.36306951119759	1.7348157415242	1.35498050520436	2.21724082669804	1.61276231521598	0.806381157607992	1.59979501947181	1.14271072819415
ENSMUSG00000026770	0	0	0	0	0.216899668375067	0	0.216825625607049	0	0	0	0	0	0	0.328374379735186	0	0	0	0	0.158919730063923	0	0	0.148620866229474	0	0
ENSMUSG00000026771	10.3454593514653	4.33841843771127	8.91521665044887	6.46353207157543	9.39880276994364	5.00064506349566	8.37171544503978	4.69779715620937	13.6733288272531	4.61268924292875	14.1007634128466	4.53817673057133	7.29706646952392	5.47279985214294	5.59939389939301	4.33501463178814	3.55256319720687	2.48679423804481	5.73865638090265	3.09004574356296	4.70623586780954	4.62367032626902	5.40551084233537	5.65121588062334
ENSMUSG00000026773	16.1832030926071	9.67967287782106	16.515141120819	6.0606022461721	14.7446449607328	6.143602066972	15.640365641965	5.7320711776835	20.3822176439954	6.04747116909755	21.8158653533974	8.15340422298691	16.1218748014016	11.6573556256288	14.9803871583438	8.59530410724647	7.96965704946738	6.03761897686923	10.0830060289889	6.60196823326657	14.9301561983677	8.7560314546818	14.6987571641866	8.79698345432382
ENSMUSG00000026774	0	0.57064002174717	0.571659351089162	0.571659351089162	2.16342266532686	0.92718114228294	0.617909754412103	0.308954877206052	1.69013563648801	0.845067818244004	1.66283350407304	0.831416752036522	2.80740431537073	0	0.926562508624045	0	0	0	0.452889510177178	1.35866853053153	0.423539803910443	0	0.84026872707929	0.420134363539645
ENSMUSG00000026775	50.1174271266134	50.5457812046186	48.7765539764882	54.4981438857537	43.8475990418925	47.7915629768776	43.6780183874796	44.064549523652	68.5103201541464	67.6645137324903	70.7321910560126	68.8598683515887	43.0844898502744	55.2605413296997	40.8043829493988	49.3825770921702	25.9915086906647	35.3393319916932	27.3104419269835	35.8095421117294	30.73347389694	45.3583683720356	33.0093730882136	45.0987931682918
ENSMUSG00000026778	0	0	0.161785812679379	0.161785812679379	0.0874674485305754	0.174934897061151	0.437187949386335	0	0	0	0.2352999817937	0.2352999817937	0	0	0.524454531078262	0	0.128937825403497	0	0.128172656177809	0	0	0.359599110451854	0	0.356707780483031
ENSMUSG00000026779	33.8496114267625	28.7028868823425	32.9185539848927	27.960940432951	26.4810766404909	26.9099199868956	24.3285520650944	22.6137642543389	35.1777581670968	31.3668343656613	38.070453623458	25.0918898881882	33.4361513787031	26.2944491424753	33.7488805720394	30.5347014699404	18.3328741622176	15.1720337894215	18.538287735956	16.8101422690448	17.483828678786	18.365366259229	18.5091841086633	18.5091841086633
ENSMUSG00000026781	19.3031027714495	12.8687351809664	19.8063736459819	15.0012770809804	20.3389870053654	10.0110901770957	19.5086278023167	9.81765360181522	32.7441950451996	10.2217328447978	34.9424685495288	12.4429278249542	12.0866294842007	10.5518193909689	11.7773440993883	8.16815800441445	7.84580402059353	7.56559673414377	8.44918083211774	6.31367358883523	12.5905060071914	11.5485330962515	12.5754058948218	11.8863425581193
ENSMUSG00000026782	10.1733299627977	8.43315510074022	11.3983909475041	10.191502494239	11.9622972611993	11.0923120058394	9.56657096541758	9.05925280816059	15.6605123157108	11.1011226541748	12.4820539563615	11.896957677157	9.87833006204427	8.56121938710503	9.1287502312851	9.56345262325106	10.2597259980672	9.83223741481437	8.49903386065846	8.60527178391669	9.73660648128054	9.93531273600055	9.36265716149802	9.06699430376651
ENSMUSG00000026784	6.46080566995101	3.49960307122346	7.01170876392413	7.01170876392413	6.56098520174792	6.41518553059797	6.9959951855472	6.1214957873538	6.37859098968355	7.175914863394	5.88333040636013	4.31444229799743	13.2439695103647	11.4781069089828	10.0534649593925	9.17925061509753	5.15824147843031	5.8030216632341	4.91397912031226	5.34128165251333	4.59552651644071	4.59552651644071	3.36938264996907	5.74777040288842
ENSMUSG00000026785	5.10639000424095	9.40650790254912	4.03856171415751	7.26941108548352	4.22123456834433	4.65791400644891	4.07428344765828	5.2383644327035	1.19401826634147	3.18404871024392	2.34946064077254	3.13261418769671	5.28887261856916	7.49256954297298	6.10943307684047	7.85498538450918	3.86231665106438	3.64774350378303	5.54579436857149	3.62609631791213	5.98430388039854	5.58535028837197	5.34256877612294	5.93618752902549
ENSMUSG00000026786	0.462731023839221	0	0.92711519254061	0.154519198756768	1.75431576260387	0.250616537514838	1.50318590916869	0.0835103282871496	2.05579217289572	0	2.24731477081358	0	0.505893197374602	0	0	0.250449321187293	0.123146579671185	0.123146579671185	0.244831556081755	0.244831556081755	0.572412845317323	0.114482569063465	0.113562080460406	0
ENSMUSG00000026787	0	0.38923165540549	0	0	0.210809054814501	0	0.210737091191602	0	0.288208970006975	0	0.283553296644178	0	0	0	0	0	0.155379295725351	0	0	0	0.144447543743453	0.144447543743453	0	0
ENSMUSG00000026788	2.62636387425377	3.50181849900503	4.38509220892892	2.41180071491091	2.96343063657897	2.13367005833686	3.91039309844796	2.13294169006253	4.21353240208474	1.62058938541721	4.46434993208357	0.956646414017908	3.58917910558402	2.15350746335041	4.97524167310167	1.06612321566464	1.39790812123585	1.04843109092689	2.08441855325182	1.56331391493887	2.27422636143758	1.94933688123221	3.06163368921254	2.25594061310398
ENSMUSG00000026790	42.7726309031831	41.3891495801691	41.5785787125481	42.2715550244239	33.4686312765523	30.8460892735389	34.3310883815415	26.4037279734401	37.5615989220099	26.6345883265161	34.0992349762558	26.7082677892841	40.2710672051829	41.4054634644838	45.6766638992793	32.572702944568	28.2582602778934	24.4843558108132	28.3650649563938	24.8880569939971	28.837257736799	26.4412838002104	28.3507464819207	28.0960990584304
ENSMUSG00000026791	0	0	0	0	0	0	0	0	0	0	0	0	0	0	0	0.578632367492236	0	0	0	0	0	0	0	0
ENSMUSG00000026792	3.11173497573151	3.55626854369315	5.56659543043091	4.45327634434472	2.88912887717786	1.20380369882411	2.04576768836847	1.80508913679571	1.97494566502739	1.31663044335159	1.94304276510926	1.94304276510926	5.10298253787115	3.28048877434574	2.88720119305358	3.24810134218528	2.48437752838684	1.95201091516109	1.23481711346267	2.46963422692535	1.81467666421804	1.64970605838003	1.47279754728883	0.981865031525887
ENSMUSG00000026796	40.1421804339336	10.7698532871529	36.0453734843009	9.07264502666078	30.4906058862053	9.01461391418242	34.190830066695	7.2887428436753	32.2608980716454	3.98730200885506	39.9421719094806	2.85301227924861	19.6686554046907	10.8378305291153	23.0514155612992	9.53851678398589	12.8978118473936	7.81685566508702	9.71308410097458	11.46143923915	9.99198569927418	8.35693349393841	11.7137633122162	9.91164587956757
ENSMUSG00000026797	2.28849830614635	1.14424915307317	3.43887934635585	0.687775869271171	4.09021034630481	0.743674608419056	3.34539333517411	0.371710370574901	4.06687830560973	0.338906525467477	5.66834218698824	1.00029568005675	1.87647196584716	1.87647196584716	1.11476762094212	0	2.00982512677683	1.09626825096918	2.17952510321008	0.363254183868347	2.717706678524	2.88756334593175	3.20132800202832	3.70680084445385
ENSMUSG00000026798	2.35508626804039	1.00932268630303	2.02225126139926	3.03337689209889	2.55104384896442	1.27552192448221	2.91448343122531	0.91077607225791	2.49119727531772	0.996478910127086	1.96076395537651	1.96076395537651	1.65520395645865	0	1.09257503223453	0.546287516117266	1.34305493039448	0.805832958236685	1.33508469902187	1.06806775921749	0.499425576367477	1.49827672910243	0.74311497310984	0.74311497310984
ENSMUSG00000026799	3.80035910555729	3.10938472272869	4.84546065080288	8.65260830500514	3.36810454828099	1.68405227414049	1.68347739132578	2.05758347828707	2.04654490363865	2.04654490363865	2.51685675389908	1.00674270155963	5.09912832145282	2.83284906747379	5.6097621368054	5.6097621368054	3.31000148041872	2.48250111031404	1.09678619745627	4.66134133918916	3.07712543940735	2.0514169596049	4.57857606090697	1.78055735701938
ENSMUSG00000026803	33.9860046556629	20.695388309873	29.1013808660385	21.302971614355	28.0731299736487	15.2191327329671	27.1383748157272	17.1670780084335	26.7116073779335	14.9022651687418	27.9399097259173	13.2783729390498	30.8250476812381	20.5500317874921	27.1295287266923	24.9714980325236	20.6158374346296	15.6134651159327	20.1921197916219	14.0139338852301	19.4472488545643	13.1057546628585	24.0437113564259	14.5380580294668
ENSMUSG00000026805	0	0	0	0	0	0	0	0	0	0	0	0	0	0	0	0	0	0	0	0	0	0	0.215608006282573	0
ENSMUSG00000026806	24.9163329020267	20.3860905562037	24.3125072067632	17.8291719516263	13.6700187429288	14.721558646231	13.1397617555375	13.4901554023518	16.7722288544523	14.3761961609591	12.258103692165	14.1439657986519	20.695669842682	15.3890878317379	15.2371552776443	15.2371552776443	12.9174977600759	10.5923481632622	11.0431224875461	12.0703896956899	10.8078153697351	9.36677332043705	11.6738862371644	9.05321789820912
ENSMUSG00000026807	0	0	0	0.611641932505435	0	0	0.330563573903325	0	0	0	0	0	0	0	0	0	0	0	0.484565178000569	0	0	0.906325431966393	0.449519094785611	0.899038189571221
ENSMUSG00000026809	1.53087363263899	6.12349453055598	3.06721643797237	7.66804109493093	0	0.829125840756364	0.828842803106998	0	2.26708956862247	0	0	2.23046743116625	2.51050345738641	0	0	0	0	0	1.2149806939693	3.64494208190789	3.4087299880985	3.4087299880985	0	2.25421489834926
ENSMUSG00000026810	0	0	0	0	0	0	0	0	0	0	0	0	0	0	0	0	0	0	0	0	0	0	0	0
ENSMUSG00000026811	4.75000043024436	1.90000017209774	3.80678825198814	1.42754559449555	3.34439918570511	0.77178442747041	3.34325751234561	0.771520964387449	4.57231709260494	1.05515009829345	4.49845674435212	1.0381054025428	1.16843992689573	0.38947997563191	3.08507791033452	2.31380843275089	1.51694079614897	0.948087997593109	2.2619079835391	0.753969327846367	2.46787803499717	0.705108009999192	2.62289490508862	1.74859660339242
ENSMUSG00000026812	10.1473906343311	7.73134524520462	10.6495890606013	7.74515568043729	8.63634796775337	7.27546889404678	8.42410524814242	6.06954166946908	9.58890947519529	6.15407623034922	9.01159358989235	7.18111364194546	5.86392335491448	6.9733142598983	5.33527111363204	6.4337092840857	5.24673324046203	6.32694302526303	6.59619620907425	8.05349537154414	8.17714945002654	8.03369068774537	9.74791255312114	7.54218051555358
ENSMUSG00000026814	4.8025109340125	3.95500900448088	4.24507907454056	3.96207380290453	1.98904175879077	3.0600642442935	3.51787257909618	2.29426472549751	0.418358672865856	0.836717345731711	2.058002928707	2.058002928707	0.463277194334893	0.463277194334893	1.37611012891496	1.37611012891496	1.12772818883667	0.451091275534666	1.56945011086103	1.3452429521666	1.04838656995618	2.30645045390361	1.45593993372879	1.24794851462468
ENSMUSG00000026815	0	0	0.626013846766492	0	0.338446449751368	0	0	0	0	0	0	0	0	0	0	0	0	0	0.495951135735008	0	0	0	0.460081565318824	0
ENSMUSG00000026816	36.1125032709893	32.6015654529765	32.4085721066153	35.4233230002539	28.2513720687195	26.7573091227776	31.0930562341869	26.6123974755486	25.2541845894182	18.5692533745722	31.0577915662064	20.8269896385149	32.4895483620053	35.7796292087907	45.1991821641156	43.1631829675338	34.0376065978	28.6316337852082	31.2481843877248	28.6607551072126	34.4349006363503	31.2706124697668	35.635133345385	33.4194773860864
ENSMUSG00000026817	15.8766886729378	6.61528694705744	14.5796283093824	4.85987610312745	15.5257251052546	5.25486080485542	15.0428735661467	5.96939427228044	17.633987469937	5.22488517627762	20.5619334649433	4.49792294545635	10.1252777313332	5.06263886566662	12.1735948876992	3.58046908461741	4.92947257367925	3.52105183834232	8.40037558098016	4.90021908890509	5.23732366856322	4.90999093927802	5.84461502568533	3.57170918236326
ENSMUSG00000026818	1.08703669541951	0	0	0.544489229839677	0	0	0	0.294270710038464	0	0	0	0	0	0	0.882524366579176	0	0	0	0	0	0.403409585093406	0	0	0
ENSMUSG00000026819	0	0	0	0	0	0	0	0	0	0	0	0	0	0	0	0	0	0	0	0.115440165148189	0	0	0	0
ENSMUSG00000026820	0	0	0	0	0	0	0	0	0	0	0	0	0	0	0	0	0	0	0	0	0	0	0	0
ENSMUSG00000026821	20.1858174312228	10.2731392283902	14.8053014729361	10.8331474192216	10.4446334634855	4.78305644589522	9.66042739451092	4.39110336114133	6.1388283496458	2.13524464335506	6.56485094988648	2.36334634195913	11.8225127354935	6.20681918613406	11.4131472693492	3.80438242311641	9.20922923052144	6.61913350943728	10.5849807409354	5.72161121131641	13.3770491258712	6.82229505419431	13.932966552563	8.22708501198957
ENSMUSG00000026822	0	0	0.436753846581273	0.436753846581273	0.236125430059094	0	0	0	0	0	0	0	0	0	0	0	0	0	0	0	9.38407901031616	0	11.8765241279976	0
ENSMUSG00000026824	0	0	0	0	0.237529051982744	0.118764525991372	0.474895933975783	0	0.324739387873631	0	0	0	0.359606151997632	0.359606151997632	0	0.356055851827917	0.35014716843036	0	0.174034626729639	0	0	0	0	0
ENSMUSG00000026825	0	0	0	0	0	0	0	0	0	0	0	0	0	0	0	0	0	0	0	0	0	0	0.160401841214221	0
ENSMUSG00000026826	0.563470117556703	0.281735058778351	1.97566823776269	0.282238319680384	3.05177138726289	0	3.66087552946594	0.152536480394414	10.4306227381189	0	12.3145541099866	0	1.38606510174993	0.924043401166617	0.914920555448429	0	1.12467201488318	0.224934402976636	1.11799775609148	0.223599551218296	1.67287266230407	0.209109082788009	1.2445665403303	0
ENSMUSG00000026827	79.6250644729097	41.7333123004944	82.7410788857242	45.4813541443727	81.9000098697471	38.3019676642582	78.2795136977444	41.7868901623225	98.7819631645588	47.3222493694091	89.5538293205953	46.0489860995107	69.8708877952216	37.7990048728248	63.5104907422964	42.5293464792164	57.0194801264323	30.8100369387324	51.9692268893189	29.2413516630568	49.8973736920236	23.3286422456214	42.6824180523904	29.1834605358212
ENSMUSG00000026828	0	0	0	0	0	0	0	0	0	0	0	0.373410840672611	0	0	0	0	0	0	0	0	0	0	0	0
ENSMUSG00000026829	4.27659911586136	1.71063964634455	8.56847673584652	5.99793371509257	5.09568214921095	3.24270682222515	4.6308569478005	2.31542847390025	3.79996089998725	1.26665363332908	1.24619234935018	1.24619234935018	0	0	1.38880423880523	0	2.04863592000486	2.04863592000486	3.39413080925604	2.03647848555362	1.90450359095705	3.17417265159509	0.629730190376551	0.629730190376551
ENSMUSG00000026830	0.31459769011866	0	0.630319306510416	0.630319306510416	0.340774141977994	0.511161212966991	0.681315624672272	0.510986718504204	1.86356633591305	0.931783167956525	0.458365659169516	0.916731318339032	0	0	0	0	0	0	0	0	0	0.233500348565757	0.231622906336575	0
ENSMUSG00000026831	2.37007793488358	0	0	0	1.92546218563214	0	1.92480489301843	0	0	0	1.72658981459191	0	0	1.94336381623591	0	3.84835495809862	0.9461230483753	0.9461230483753	0	1.8810167427877	0.879558307809872	0	1.74497256898124	0
ENSMUSG00000026832	0.169567408597469	0.169567408597469	0	0.169870305394822	0.0918382270232806	0.0918382270232806	0.0918068763227947	0.0918068763227947	0.502228916892344	0	0	0	0.556152456307132	0.278076228153566	0	0	0.406142678684237	0.135380892894746	0.67288743949812	0.134577487899624	0	0	0	0
ENSMUSG00000026833	3.21858317923256	1.60929158961628	6.12623176247423	2.25703275459577	4.35798623026319	1.22023614447369	3.65945878197002	2.09111930398287	5.24308330576156	0.953287873774829	7.03416480895521	4.68944320597014	2.11128182681413	1.05564091340706	0.522609419443453	1.56782825833036	1.02787361855577	2.31271564175049	0.510886900306819	1.78810415107387	4.53889714992795	2.6277825604846	2.13271696616973	3.31755972515291
ENSMUSG00000026834	0	0	0	0	0	0	0	0	0.182255263426709	0	0	0	0	0	0	0	0	0	0	0	0	0.091344572431826	0.0906101231740689	0
ENSMUSG00000026835	0	0	0	0	0	0	0	0	0	0	0	0	0	0	0	0	0	0	0	0	0	0	0	0
ENSMUSG00000026836	4.26260651573078	2.36811473096154	6.40533115939788	1.42340692431064	5.51508617331439	1.28257817984056	6.9235578777656	0.512856139093748	9.81951654945279	2.10418211773988	10.0059258565654	1.03509577826539	3.49515732946963	0.388350814385514	3.46065052920755	1.53806690187002	2.45788230314105	1.13440721683433	1.69151277812292	1.31562104965116	2.63648923287387	1.58189353972432	1.56917444207932	1.74352715786591
ENSMUSG00000026837	108.758027726978	5.34437482687851	107.479972857214	4.28313714997614	148.923555586706	3.18398272391403	152.127952092033	2.74886456466821	244.559605326858	4.35300268381138	253.067755859977	4.47735260367652	28.0458346280476	5.03948590972729	25.1656066134806	4.55584257657838	10.8805808682768	3.4135155665182	9.11938190699563	3.39325838399837	10.7100790793253	8.42922890502451	10.5255954323027	6.49242335076617
ENSMUSG00000026839	0.589389307347676	0	0.590442128376591	0	0.319215051176397	0	0.478659121701529	0.0797765202835881	0.436416932807881	0	0.429367135957013	0	0.483274341622896	0	0.478503096838703	0	0.117640605808809	0	0.116942478855182	0.116942478855182	0.218727938934809	0.109363969467405	0.108484636584647	0.216969273169295
ENSMUSG00000026840	0	0	0	0	0	0	0	0	0	0	0	0	0	0	0	0	0	0	0	0	0	0	0	0
ENSMUSG00000026841	0	0	0	0	0	0	0	0	0	0	0	0	0	0	0	0	0	0	0	0	0	0	0	0
ENSMUSG00000026842	0	0	0	0	0	0	0	0	0	0	0	0	0	0	0	0	0	0	0	0	0	0	0	0
ENSMUSG00000026843	1.35355735966677	1.93365337095253	1.9371074392673	2.32452892712076	1.78036338379524	2.09454515740617	1.46568110160517	2.82667069595283	2.86357103104664	1.71814261862798	1.9721194111546	1.9721194111546	1.26841128350872	1.5855141043859	2.19780501707442	3.13972145296345	2.77885650156898	1.54380916753832	1.0742533055065	0.613859031718001	1.5787134659117	1.43519405991973	1.28128903970258	0.854192693135051
ENSMUSG00000026848	48.73075108184	36.0650492588067	46.4521782147285	31.1831751904428	40.4610919954311	27.0903288360214	42.0744692621317	27.5459923069757	54.9987332537357	30.8374400324414	47.8547687582921	30.0265215738303	35.5565898910142	36.6127262244106	39.3883861841435	35.205548713261	26.5658635180656	19.1959788001506	18.9116865406143	21.1265687480736	22.3068007105526	19.757452057918	19.440540555212	21.0210723076682
ENSMUSG00000026849	54.4553620753014	32.6732172451808	55.1268734836779	39.0482020509385	43.4636493364915	26.0781896018949	41.2763715947285	22.6554520783096	41.5951275590417	16.9776030853231	45.9342127365742	22.5495226161364	32.9008084678535	37.6009239632611	36.2989571047724	38.1604420845043	32.4930429370595	23.3400730956343	25.0212941412173	20.9269005544727	28.0797336463212	24.2506790581865	26.1658418050495	27.8539606311818
ENSMUSG00000026853	12.7345501512397	5.73054756805788	10.205838214545	6.80389214303002	8.96619269441543	4.02329159364795	7.58418854468842	2.87279869116986	7.22918817344147	3.14312529280064	9.89552588615406	2.47388147153851	2.43641844444572	2.08835866666776	5.5139755524353	3.79085819229927	4.91411535055359	4.74466309708623	3.87427307035755	5.22184631222105	5.19850302750657	5.19850302750657	5.31296863291337	6.56307889948122
ENSMUSG00000026854	2.0291673125542	0.634114785173189	2.41394049595996	0.635247498936831	1.71719253367252	0.755564714815908	1.78527059132129	0.686642535123575	3.00501880050746	0.187813675031716	1.66301791501949	0.923898841677492	2.07978937858229	0.831915751432915	2.26518176112992	0	1.41755821044142	1.01254157888673	1.50979912120727	0.905879472724363	1.3178255227361	0.470651972405749	1.3072296443904	0.933735460278861
ENSMUSG00000026856	5.30573431912154	4.598303076572	8.50433905041272	7.44129666911113	4.98091001520882	4.59776309096199	4.97920968819799	5.17071775312869	4.19057447017874	4.71439627895108	4.63824081030953	2.57680045017196	4.06044620435309	4.6405099478321	6.89204305827128	6.89204305827128	2.54162656205984	3.95364131875976	3.93017881148497	6.45672233315388	3.67548182446996	2.62534416033568	3.90635291308436	3.6459293855454
ENSMUSG00000026857	21.6614789098679	22.0701860591107	27.4322936926517	20.0624237453722	17.7085633465334	17.4872063047017	22.3494292230213	17.0386737640856	16.3420048282868	10.2894104474399	14.2915725896885	8.33675067731832	28.8205438008252	33.5122602335177	27.2087498064997	35.8359143792922	18.2732271387424	16.6416890013547	15.569816927435	17.1916728573761	10.6172558421295	12.4373568436375	12.3373551986674	12.9391774034804
ENSMUSG00000026858	10.4309598982454	9.8819620088641	10.2662664452921	10.9995711913844	8.42460317792052	7.92903828510167	8.42172728168968	6.44014439188035	7.04615356085543	4.06508859280121	6.3990750689628	2.39965315086105	9.90341186238317	7.80268813399886	7.1313730860589	9.50849744807854	4.82145758929612	4.23703848756325	8.27855064306588	5.22855830088372	4.48224264877667	3.66728943990818	4.3114700696224	4.4462035092981
ENSMUSG00000026860	9.17142940215602	4.29910753226063	8.61357398182466	3.15831046000238	6.05386544329703	2.17318246682458	7.29319347726406	2.79313792746283	5.09328092559694	1.27332023139924	5.01100502580809	1.6703350086027	7.05017324311146	3.76009239632611	8.37668240879363	3.72296995946383	5.49178190485512	3.20353944449882	5.91412406974228	4.09439358674465	2.55270305875647	2.3399778038601	4.00928221206404	1.26608911959917
ENSMUSG00000026864	129.255834597275	100.321997145584	134.904577704463	100.772094188876	103.543485730153	76.3029081547522	95.6022841736499	64.4180781568239	208.636034037236	103.71733745805	214.327403421179	103.617843933401	61.1959705386937	61.1959705386937	61.469940274193	64.5434372879026	38.6447303762373	45.1215008303552	43.3514534962883	43.5660646522105	54.3905629857883	58.8060330436752	54.5505080355084	63.9077119686065
ENSMUSG00000026866	0.185975378692686	0	0.186307584905299	0	0.201449667602864	0	0.100690449491125	0.100690449491125	0	0	0	0	0	0	0.301972884580027	0	0	0.14848084919209	0	0	0	0	0	0
ENSMUSG00000026867	13.059305263476	11.5620600740329	13.0826329876695	11.3327266644781	11.8483337067818	8.64973411293576	11.4840064991153	8.28649880720473	14.2891944501218	8.13005891127618	12.4828625706548	8.36230599393382	9.41219666162844	11.0491004288682	11.0750773870506	8.37383899996511	7.4379530890604	6.37538836205177	7.06373231657492	7.6578780254457	9.26069719635431	7.84072362624665	7.71643928798476	9.24747882925158
ENSMUSG00000026869	25.1488871327014	10.9136680009836	27.0952300233248	11.5669695421211	17.7326278880105	9.25180585461417	18.9254732830602	8.47792694580523	16.6306541426044	7.26127152705263	17.283808828643	10.6007360815677	15.5630380304369	10.6347426541319	18.4912657322747	9.50245600130784	12.5017794504197	7.82939723157596	11.1722768294828	6.40209121689465	15.9658689235087	7.27855789159954	13.7413572911407	8.38455699120447
ENSMUSG00000026870	1.40544359309463	0.936962395396418	0.469318041615191	0	0.761192547781652	0.253730849260551	0.507288466956925	0.253644233478463	1.38755912147561	0.693779560737806	0.682572376518308	0.682572376518308	0.768269595521364	1.53653919104273	1.52136933001441	0	0	0.748061238576128	0.743621940512138	0.371810970256069	0.69543118970629	1.39086237941258	1.03475944022956	0.689839626819704
ENSMUSG00000026872	0.679243243230013	0.113207207205002	0.623751855437781	0.226818856522829	0.735760435236356	0.275910163213633	0.612924391348738	0.0306462195674369	1.0897246349994	0.251474915769091	0.907179670439691	0	0.278475387219866	0	0.459543450795077	0.0919086901590153	0.271150445482997	0.180766963655331	0.0898471096762921	0.0449235548381461	0.0420122638735102	0.0420122638735102	0.0416744673827376	0.0833489347654753
ENSMUSG00000026873	14.9781964350799	30.1833352403883	12.049431037484	31.3739902485433	8.60388771842633	23.5992348848265	8.47807989691288	21.0108936575667	8.40204359873479	15.1236784777226	8.26631857055562	12.5648042272445	6.32682742713833	20.0969812391453	8.84380837761105	17.6876167552221	9.78417782314683	23.0109367322157	8.46532192589166	23.2346069880856	3.20037737124311	6.73763657103812	3.34173155202798	7.85306914726574
ENSMUSG00000026874	0.730127759668845	0.547595819751634	0.914289975724406	0.731431980579525	0.692018997815647	0.197719713661613	0.592956654992109	0.0988261091653515	0.27031379214062	0.27031379214062	1.32973597053567	0.531894388214266	0.59867392902399	0.299336964511995	0	0.296381686717093	0	0.437194928179807	0.144866812193945	0.144866812193945	0	0.135478653956349	0	0
ENSMUSG00000026875	0.25934065167963	0.77802195503889	0.519607819291385	0.389705864468538	0.280919379995466	0.351149224994333	0.351029353623385	0.421235224348063	0.384060756947723	0.192030378473861	0.56678506783576	0.188928355945253	0	0	0	0.210548958757522	0	0.103527468157633	0	0.308739282819503	0.288731296191131	0.192487530794087	0.286409773625167	0.286409773625167
ENSMUSG00000026878	7.99458733830497	6.05905566692587	7.92456412692413	7.0815253900173	7.11014000110535	6.01627230862761	6.74321472811077	5.83196949458229	10.343794270672	6.35582539523219	10.5445351911827	5.39487846990745	7.45225465185466	3.58812261015225	6.55882705346708	5.05576252038087	2.28436950601174	2.55311885966018	3.53979694274328	2.13723588995821	4.55960593080186	4.37222486515247	4.46098661022947	4.64686105232237
ENSMUSG00000026879	9.05576974644701	0	5.44316759383599	0	2.9427795520035	0	3.13789331097081	0.392236663871351	5.90075229185012	0	1.58329981414114	0	0	0	2.35265285686739	0	2.02440962678972	0	0.862455411842	0.287485137280667	0.537709070026308	0.537709070026308	0.800078490212336	0.266692830070779
ENSMUSG00000026880	2.02257269823369	0	2.02618560237474	0.405237120474949	1.97177680488328	0.219086311653698	3.28517283651005	0	4.19335385720795	0	3.5362416082374	0	3.98021807428578	0	1.31364079751156	0	1.61480145327585	0	1.60521856808466	0.321043713616931	1.50119166437306	0	2.97824288833905	0.595648577667809
ENSMUSG00000026882	0	0	0	0	0	0	0	0	0	0	0	0	0	0	0	0	0	0	0	0	0	0	0	0
ENSMUSG00000026883	6.83458405200412	3.55398370704214	7.53147187150937	4.38194727069636	7.69939377440598	4.29389268188026	8.43683904219289	3.18231648082714	7.89470719611264	3.84613940323436	6.97054398611542	2.58905919484287	6.05239591585304	2.91411655207739	5.7706924395586	3.32924563820689	3.49226389359661	3.05573090689704	5.09882347412958	3.6885105983065	5.27566768896718	4.46402650604915	4.62941264266539	5.23324907431739
ENSMUSG00000026885	1.42092768834658	0	2.27754540672501	0	1.53915756223908	0	1.69249535614568	0	2.10426926908671	0	2.48433276006142	0	0.932080557985909	0	0.461439181730265	0.461439181730265	0	0	0.225544378328793	0	0.421855749024119	0	0	0
ENSMUSG00000026887	7.59154413964672	2.76056150532608	9.21830890832975	4.14823900874839	5.35754398127845	2.99025710582983	5.35571508320255	3.4874423797598	3.40679120450811	2.38475384315568	4.02211025004512	3.01658268753384	7.16788886958063	4.14983039817826	6.35005663725688	2.98826194694442	6.61201261326854	2.38767122145808	5.29473481662782	1.64319356378105	3.58564657166909	2.90266627230355	4.40367750510353	2.37121096428652
ENSMUSG00000026888	8.5946249956008	0.318319444281511	7.17498124999591	0.637776111110748	8.87874339786158	0.344805568848993	6.89375726007992	0.258515897252997	16.0277079648917	0.942806350875983	14.3774347400186	0.231894108709978	2.87109351556634	0.522017002830243	2.58431630797855	0.51686326159571	0.508286007895429	0.381214505921572	0.884221857865756	0.126317408266537	1.8901016384947	0.708788114435513	2.34363052062199	0.351544578093298
ENSMUSG00000026889	12.1530478954478	8.0366929631187	13.3529590489582	10.4074533763939	12.5272756872318	6.68829125674242	11.2494739176583	6.79213519556725	16.2558948979457	8.12794744897284	17.9924627662179	5.99748758873928	10.6078883661351	6.42902325220311	7.00210625303684	5.72899602521196	7.19890334545416	6.41641385138305	6.68947460935684	5.9116287245479	8.00180959667621	12.9483828018942	8.22610697264425	8.80337763739122
ENSMUSG00000026890	1.42796579011196	0.951977193407974	1.19209712755742	1.4305165530689	1.93347659639439	1.16008595783664	1.54625325432906	0.644272189303775	1.40979472030051	1.40979472030051	0.693510581095188	0.346755290547594	0.390290547901696	1.95145273950848	0.772874616975062	0.772874616975062	0.950061125579776	0.76004890046382	0.377769231381921	0.377769231381921	1.23650704875248	0.353287728214996	1.05134143334041	0.525670716670207
ENSMUSG00000026893	5.03180963734818	15.0954289120445	10.7537022196086	17.1387129125012	7.63068176236145	18.7133386076959	6.71997249488833	15.6193955286594	6.45811287793863	11.4258920148145	7.82004891091201	13.685085594096	7.70162662286509	8.8018589975601	3.81279521002585	7.62559042005169	5.35646079015643	5.62428382966426	6.92207539990369	10.6493467690826	7.22042805633889	12.4490138902395	10.8670482955329	11.607983406592
ENSMUSG00000026894	0	0	0	0	0	0	0	0	0	0	0	0	0	0	0	0	0	0	0	0	0	0	0	0
ENSMUSG00000026895	155.397008849031	122.192519778725	171.641218125628	129.063551613844	126.604915837306	76.2506879474686	127.280797426253	74.0673566943734	108.180458683919	45.2391009041842	71.6003360394936	32.8974516938214	124.151831256743	82.7678875044955	146.648694744734	88.420536537266	74.2283529822898	61.5034924710401	70.6255153919505	65.3549545418049	69.9917972817577	72.9491971669024	59.6502963258309	71.3847808489451
ENSMUSG00000026896	1.54062322589034	0.420169970697365	1.26276155006052	0.561227355582452	1.1378267049204	0.22756534098408	0.909950629155068	0.303316876385023	2.69635110849881	1.03705811865339	1.42842794826311	0.408122270932318	1.14840543947805	0.918724351582436	1.36448102923399	1.13706752436166	0.335459427439864	0.111819809146621	0.33346867546665	0.33346867546665	0.311858089541896	0.103952696513965	0.206233745139853	0.103116872569926
ENSMUSG00000026904	0.178014103919883	0	0.713328355904533	0	0.192825966078768	0.0964129830393842	0.0963800706601693	0	0.790869819938193	0	0.778094257976894	0.259364752658965	0	0	0	0	0.142124648456128	0	0.141281223286903	0.141281223286903	0.264250861468408	0.132125430734204	0	0.131063086010811
ENSMUSG00000026914	72.993357675404	77.0485442129264	87.7484940956947	82.4673347288242	63.9123715908142	60.1786591611103	66.5252159212911	59.9385608795791	95.4854713950342	55.2494551468122	88.6254878234675	67.3553707458353	65.8366177957791	79.1369446232093	69.7957852240972	70.4542360280982	43.0603413630241	46.6217229795148	42.4829632440243	50.2071383793015	37.6229506665127	43.9436063784869	42.0974632266724	46.2773531924413
ENSMUSG00000026915	5.89718575117144	3.992886185689	4.80002237255313	4.98463861765133	4.4581993128508	3.89260686271301	4.42341863619915	4.09083076881575	5.36728827663827	4.91243333794011	4.74357735643012	5.4595890328724	4.33175126529377	3.72732085618301	2.39385208502267	4.18924114878968	2.45221514203418	3.62927841021058	2.82768873801643	3.07145500853508	3.10037688861645	3.92106488854433	3.3015844601924	4.43226406984733
ENSMUSG00000026917	102.717108163729	124.977781759583	94.2989934695421	122.970984727173	54.5984899792175	64.7603540447502	56.3016136463135	64.2217183182719	42.8559364867212	48.5072687706845	37.0669448516394	54.6737436561681	88.1350077783183	81.3553917953707	76.9376693062028	100.173878157069	52.8102942908482	60.4271636597206	48.4586738186464	68.1450100574715	59.716285611858	75.058414326367	60.6409509216249	82.1813659208121
ENSMUSG00000026918	19.9531097680494	10.6000895642762	20.7695624542662	9.99437591784236	17.5608310568922	10.4689569762242	20.6775716481226	12.5753394921235	21.9307539854544	8.77230159418176	24.5290608610644	8.1763536203548	20.4508842166592	10.4810781610378	17.9709678267535	13.9211722601612	20.4107733963843	10.5787545042236	19.1761913374094	12.2480189832486	18.859068160708	10.9914814433574	18.3631246354078	12.3951091289003
ENSMUSG00000026919	0	0	0	0	0	0	0	0	0	0	0	0	0	0	0	0	0	0	0	0	0	0	0	0
ENSMUSG00000026921	6.70617555856127	10.2189341844743	8.95753965605	5.43850621974464	4.15095450239601	6.39938819119384	5.35981926600077	7.78038280548499	4.25625332863693	3.3104192556065	2.3263881193538	2.3263881193538	5.23693404822019	6.80801426268624	2.59261556448281	6.22227735475874	4.58926482833816	2.54959157129898	4.81547640030892	7.60338378996145	4.26638587172787	6.63660024491001	3.99696662861453	3.05650389246993
ENSMUSG00000026922	16.6433993948456	19.3278186520788	20.438029532461	19.3623437675946	10.1772277495658	9.01411600675828	12.2085042744972	8.7203601960694	8.74585680064358	2.38523367290279	11.7335152893042	3.12893741048111	13.2066625539975	6.16310919186551	14.8197800675136	8.71751768677271	9.43013723803174	6.85828162765945	6.39148294644412	5.96538408334784	9.56364807928481	6.37576538618987	8.30090824187907	3.95281344851384
ENSMUSG00000026923	7.87444738272697	6.58882332024093	8.21049358048295	7.88851344007186	5.35279028769923	3.69908271914175	4.56789525447565	4.04585008253557	6.18766351908173	2.49886411347531	5.61942384850317	2.45849793372014	5.92963559022233	3.95309039348155	4.95781254614519	3.00078127792998	5.7095122266521	4.61893123953877	4.65529175258852	4.91037623218241	6.8584164705734	7.21624689512505	6.21168302248539	6.44831856619912
ENSMUSG00000026924	10.9515191114547	6.96914852547115	14.0878662937037	7.97896852032773	10.447310422459	6.20098425074985	9.36568013657731	7.07479434777423	10.320697664013	7.00333055772308	12.8737948793954	5.62095269382053	11.8369869185682	6.93892336605725	8.08284369260022	6.87041713871019	10.4326823241514	8.44550473859876	10.0744628355965	8.19784720935797	14.1323741818031	10.0681619988009	12.2778541133401	9.89558391224425
ENSMUSG00000026925	0	2.12706366627543	1.59814741629762	0.532715805432541	0.864018139565223	0.144003023260871	0.575815460517021	0.575815460517021	1.18124801750359	0.787498678335728	0.387388786580142	0.774777573160284	0.436025594668135	0.87205118933627	0.431720824757635	1.2951624742729	0.212278247310431	0.212278247310431	0.422037004601286	0.633055506901929	0.394686708689387	0.592030063034081	0.195756629745047	1.37029640821533
ENSMUSG00000026926	15.4896382549549	19.4955791829605	16.3199266031162	17.390085724632	14.8981250148611	10.7035072922303	14.7484466464116	10.1214829926354	9.88741188557323	3.55946827880636	11.2841232978408	5.44750779895765	14.4526905016423	15.7665714563371	13.4427298658945	10.840911182173	15.9915122900893	13.432870323675	16.3205218440962	13.7770638943669	10.3073881097383	13.6771111456143	12.5840151635079	14.550267532806
ENSMUSG00000026927	12.4334935990164	12.4334935990164	17.5657356222602	15.6494735543773	13.1227020438863	12.2593663831043	11.5647486625877	8.45780126069848	11.8031496219751	5.66551181854804	10.2189857161378	7.89648896247009	13.0704354799808	14.6388877375785	15.0120174940605	12.9413943914315	12.2175688878572	11.9630362026935	13.1571536315984	10.1208874089218	8.281873946551	9.70162376595975	8.21528415351846	11.5013978149258
ENSMUSG00000026928	0.49871897234249	0	0	0	0	0	0.540031028278175	0	0	0	0	0	0	0	0	0.809782497724634	0.398172150755414	0	0	0	0.370158642405812	0	0	0.734364818607456
ENSMUSG00000026930	6.58562896359301	4.24879287973743	6.59739281572786	5.10765895411189	2.99150698108306	2.53127513783951	3.22052314133122	2.41539235599842	4.71906717748741	1.88762687099497	1.85713450241262	1.85713450241262	5.22574609697468	6.61927838950127	2.06966145340805	4.4842664823841	2.03531579048597	2.88336403652179	1.85463428615005	2.02323740307278	3.31121105475888	2.52282747029248	2.81536072108528	2.50254286318692
ENSMUSG00000026931	0	0	0	0	0	0	0	0	0	0	0	0	0	0	0	0	0	0	0	0	0	0	0	0
ENSMUSG00000026932	3.80455888587518	1.17063350334621	3.37158321310322	0.732952872413743	3.32859809697891	0.31700934256942	2.61443428527071	0.237675844115519	4.55071453141147	0.650102075915925	7.03560494506452	0.42640029970088	1.6797725628501	0.239967508978586	0.950393482934145	0.950393482934145	1.40193280872501	0.350483202181253	0.812941017116501	0.348403293049929	0.434433150114665	0.760258012700664	0.754145214553313	1.40055539845615
ENSMUSG00000026933	52.7503782244733	13.5292420834789	55.7195713683259	13.1426998804896	47.9616799681122	9.69595690713379	45.6516275226114	10.5805230725015	44.7259817895767	7.89282031580764	46.1937055079871	9.35820758135946	42.3566455095824	10.5331340685205	43.0479524202703	9.0977631403664	35.0233993881423	6.98285844498787	36.5509111997057	6.18220159757633	39.0508963084444	7.60731746268398	38.5356797701136	7.94861279853519
ENSMUSG00000026934	0	0	0	0	0	0	0	0	0	0	0	0	0	0	0	0	0	0	0	0	0	0	0	0
ENSMUSG00000026936	0	0	0	0	0	0	0	0	0	0	0	0	0	0	0	0	0	0	0	0	0	0	0	0
ENSMUSG00000026937	0	0	0	0	0	0	0	0	0	0	0	0	0	0	0	0	0	0	0	0	0	0	0	0
ENSMUSG00000026938	0	0	0.833773900715197	0	0	0.450769288970163	0	0	0	0	0	1.2126340400882	1.36488070063148	0	0	0	0	0	0.660546272485491	0	0	0	0	0.612772390490137
ENSMUSG00000026939	14.2690520945977	12.2306160810837	17.3576566603436	8.1683090166323	5.5201158916667	6.07212748083337	9.38099354425648	8.82917039459433	6.03748986724058	4.52811740043044	8.90994209134326	2.96998069711442	6.6857257849114	16.7143144622785	14.8943684541384	19.8591579388512	6.50986625085322	3.25493312542661	8.08904258819131	9.70685110582957	7.56482858321325	12.8602085914625	12.7568070383856	12.0064066243629
ENSMUSG00000026940	0	0	0	0	0	0	0	0	0	0	0	0	0	0	0	0	0	0	0	0	0	0	0	0
ENSMUSG00000026941	0.740969289577535	0.246989763192512	0.989723835492596	0.989723835492596	0.668852055124195	0.267540822049678	0.267449491974483	0	0	0	1.07958477607852	0.359861592026175	0.810084700936349	0.810084700936349	0	0.802086940510837	0	0.788776450697334	0	0.588071649068077	0.916602340212232	0.549961404127339	0.363692986839503	0.181846493419751
ENSMUSG00000026942	3.13857605374213	2.46602404222596	3.14418246503774	2.47042907967251	2.42837484040386	1.33560616222212	3.76269609714737	2.06341398875824	3.31996845277589	0.995990535832768	2.28643681583382	0.653267661666806	4.04407114474498	3.30878548206407	4.00414505785306	2.54809230954286	2.50580717183891	1.6108760390393	2.49093669820249	1.42339239897285	2.99508484741374	3.16147845004784	2.80594736268744	1.65055727216908
ENSMUSG00000026943	0	0	0	0	0	0	0.783728574583452	0	0	0	0	0	0	0	0	0	0	0	0	0	0	0	0	0
ENSMUSG00000026944	2.19230789088201	2.05528864770189	2.47075199047307	2.33348799100234	2.37472131529357	1.33578073985263	1.03858591359849	1.48369416228355	1.21748088264629	1.01456740220524	1.79672088901638	0.59890696300546	0.67409995782446	0.67409995782446	1.3348894804332	0.667444740216602	0.656368613718307	1.42213199638966	1.84867479423869	1.52243806584363	2.23736195480513	1.22037924807552	2.01761146545279	2.32025318527071
ENSMUSG00000026946	7.42944220217755	9.71542441823218	14.3129102896387	10.3052954085399	7.73809349131689	6.19047479305351	13.3049773506246	6.18836155843006	5.92434350541074	5.07800871892349	15.8206018243591	8.32663253913638	4.68602219557134	0.937204439114267	8.35156492031148	3.71180663124955	3.19393362907304	3.19393362907304	3.17497953461542	4.08211654450554	2.12087398060102	2.96922357284142	1.68305700056661	0.841528500283307
ENSMUSG00000026950	2.35786103831202	1.71480802786329	2.40501964448473	2.14733896828994	1.78783464796496	1.39311790750516	1.76401363141483	1.69438151438529	2.28553224665025	1.01579210962233	1.74892059195026	0.999383195400151	1.05455262380561	0.703035082537075	0.904922454533219	0.348047097897392	0.479179845681361	0.102681395503149	0.442312184409966	0.272192113483056	0.636381456072373	0.350009800839805	0.694391146006968	0.599701444278745
ENSMUSG00000026955	19.2827075196623	17.321754212578	20.6267894809114	21.609017551431	9.55852476834245	16.6389134856331	13.2711969259987	16.8101827729317	10.1639994464077	17.4239990509847	10.9521751742976	14.7616274088359	13.399157492624	18.2228541899686	9.55214713091928	20.6963187836584	8.34989417943105	12.7857754622538	6.48464260070781	9.07849964099093	6.06440245096118	7.03470684311497	3.85001092670339	7.94064753632575
ENSMUSG00000026956	41.0120707744716	26.4050318684954	39.1154856796838	30.1104817822026	25.7114550514875	11.562547833805	25.702677964293	11.4065138894791	27.0396791953977	9.98388154906991	27.0121604744187	8.59477833276959	29.0215679705384	20.2690315984713	37.4011702080993	20.9811442630801	20.6329659137212	13.0077393803895	20.0646406424849	10.4782012244088	33.1503387272925	19.8068061578163	26.8861224243057	17.7862040653099
ENSMUSG00000026958	43.8645529692568	59.6283766925835	47.3759475164549	59.7348903468344	30.8100876552205	37.3061904740922	29.5007930037241	30.0574117396435	40.5997220919624	27.9123089382242	39.943881835929	32.4544039916923	46.0828225288424	66.8762912308811	49.5229196248577	66.7724758986846	22.4353361755881	30.0961826745694	19.5824158359139	23.3901078040083	23.1460631706095	27.2157006511562	24.7261096566611	29.7722544845511
ENSMUSG00000026959	0.117893051915601	0	0.118103643255946	0	0	0	0.0638294406104049	0	0	0.174589268841339	0.171768986709401	0	0.193334647697696	0	0.191425903843566	0	0.470623062722765	0	0.187132078019601	0.0935660390098005	0.0875024502099512	0	0.433994466254355	0
ENSMUSG00000026960	112.537052368714	95.1911157254158	115.28104046115	102.566219822053	102.424188072925	101.736777414718	101.243930326693	106.97039697413	134.077841014003	134.704372981358	136.843261553838	118.967339999508	146.392165535654	113.089682380624	134.642592818123	114.720984697074	91.8750935026077	100.31949547895	96.0306716318863	93.008727419694	132.512959559532	149.783605947622	129.890064117813	135.808316439728
ENSMUSG00000026961	0	0	0	0	0	0	0	0	0	0	0	0	0	0	0	0	0	0	0	0	0	0	0	0
ENSMUSG00000026963	0	0	0	0	0	0	1.19526172571608	1.19526172571608	0	0	0	0	0	0	0	0	1.76256513838256	0	0	0	0	0	0	0
ENSMUSG00000026965	9.29455817134317	7.96676414686557	10.3087853489298	12.304034126142	14.5625304054123	12.4051184934994	14.0183903529267	14.0183903529267	13.2728387545854	11.3064922724246	16.443951180482	10.6402037050178	16.3310253933322	17.9641279326654	17.2477795509558	18.8647588838579	9.01082647814038	11.3960452517658	9.48425568134175	9.74770722804569	8.62324581894875	10.8406518866784	10.7534884294548	11.7310782866779
ENSMUSG00000026966	24.197641298351	17.0279698025433	18.8540063724422	14.3649572361465	9.22240051556041	10.6785690180173	12.6158189043449	12.6158189043449	13.2720682426409	13.2720682426409	7.83460425273287	1.30576737545548	14.6970696133828	10.287948729368	13.0967722613976	2.91039383586612	10.0173372911836	15.0260059367754	7.11277882754753	9.24661247581179	7.31701523307351	7.98219843608019	7.25818331494352	8.57785300856962
ENSMUSG00000026970	35.1029631649302	22.1482981873965	33.4911116998408	21.3505837086485	33.7234399611568	16.6353881687586	35.4088369518089	14.593418424228	86.3312512818042	26.9204977115303	77.6302920931305	24.3546014409821	30.1535639091455	21.5872105258655	30.5344078303367	19.6777294906614	18.5170784444948	13.6792831752124	21.7238015292807	15.7539018723792	30.2413456188786	23.2625735529836	32.1519086949554	25.6907595792227
ENSMUSG00000026971	0.482448011636055	0	0.161103268117379	0	0.348393757865281	0	0.435343533905869	0	1.19077197845661	0.476308791382642	0.702921883454306	0	0.263724663573006	0	0.783362930930637	0	0.256787720906248	0	0.127631919335546	0.127631919335546	0.238721352000148	0.238721352000148	0.1184009653401	0.236801930680199
ENSMUSG00000026972	9.11205261817792	6.37843683272454	7.30266351925215	7.30266351925215	7.64942912127296	3.20782511537253	7.64681784523855	2.46671543394792	2.02412259891751	3.37353766486252	3.31904217346851	2.6552337387748	10.4600976722498	5.23004883612492	7.39773413259995	4.43864047955997	5.09247903727104	6.5474730479199	3.61589871870544	2.16953923122326	8.45392198243553	5.74866694805616	6.7087590799478	7.37963498794258
ENSMUSG00000026974	63.1044622897566	49.3861009224182	65.6909011900817	54.6966081038756	54.9813078518838	49.0373826787071	51.9915909002698	43.970031161371	62.1660110094603	40.6313797447453	58.7632913025276	51.1680359641056	55.7924458375212	46.3437251714894	61.4785784273025	47.6681731284157	47.5342842958325	41.4008282576605	51.8249898411769	44.8569239801784	48.4664483096673	46.4300429185048	46.258728785547	44.0366937783809
ENSMUSG00000026975	28.5286230914581	10.6377916612217	27.6107840829652	16.4695905056284	28.283533331442	9.42784444381402	23.8233603496002	15.4459149519386	25.7786776657063	15.753636351265	35.2253524541478	19.7261973743228	35.6831178520271	20.6169125367268	35.3308274958632	15.7025899981614	15.055958108078	10.0373054053853	18.420443028737	17.269165339441	20.0978143568903	13.2789130572311	26.3442898839219	14.5961606113621
ENSMUSG00000026976	0	0	0	0	0.102187263330309	0	0.102152379792267	0	0	0	0.549796789665464	0.274898394832732	0.309411991860691	0	0.306357245880645	0	0.150636650995242	0.753183254976212	0.299485424317791	0.449228136476686	0.140038569054038	0.700192845270192	0.277825198658125	0.416737797987188
ENSMUSG00000026977	18.9291471288604	16.507977147262	16.7579647403106	16.7579647403106	13.4111563550309	15.0204951176346	14.0620109176536	14.5386892538453	24.4468661499516	20.6983466736257	26.1364589439163	16.99671563224	11.9115428212939	14.9796674873847	13.2235120564827	13.9382964919682	9.84091801254955	9.40159131556073	7.77360807209708	8.4723593594766	11.4356969863453	14.8664060822489	13.6124989357732	13.2073650388752
ENSMUSG00000026979	5.14244170963944	7.08298575101281	3.40201823225809	8.06764323649775	2.25965986177967	4.3616690355282	2.99434054925275	6.14627796951879	1.72426530571286	4.45435203975823	2.68598542767204	3.39282369811204	2.22762982838512	3.81879399151736	2.52072800581379	2.83581900654052	1.31691401735931	4.10567311294372	2.23316874032385	4.54334329927955	1.51232386795919	3.2406940027697	1.85734607821735	3.7146921564347
ENSMUSG00000026980	11.0961179493047	6.29332062796387	9.29093396330631	5.30910512188932	5.91999452584653	2.87030037616801	6.1869724258572	2.33132294307663	8.58407773665958	3.18837173075927	8.44541216333695	3.37816486533478	1.9011473683814	4.07388721796013	2.15128894109496	2.15128894109496	1.71891580620827	2.51226156291979	1.1829565829914	1.84015468465328	4.42517822061042	3.81057013441453	4.02379807814682	3.7799315279561
ENSMUSG00000026981	1.03302854885396	0.206605709770791	1.24184860659369	0	2.79745710499098	0	2.46092188369655	0	4.28350907112083	0.305964933651488	3.91329163939575	0.301022433799673	4.7434227926553	0.338815913761093	4.02565044397309	0	1.81447085067819	0	1.31178403381401	0	0.766733303556032	0	1.06479581783815	0.152113688262592
ENSMUSG00000026983	0	0	0	0	0.13784932184398	0	0	0	0	0	0	0	0	0	0	0.413272038122098	0	0	0	0	0	0	0	0
ENSMUSG00000026984	0	0	0	0	0	0	0	0	0	0	0	0	0	0	0	0	0	0	0	0	0	0	0	0
ENSMUSG00000026985	0	0	0	0	0	0	0	0	0	0	0	0	0	0	0	0	0	0	0.74576054099841	0	0	0	0	0
ENSMUSG00000026987	7.2106026469852	10.523582241546	6.18226012612785	9.37100482276221	4.89040123967596	8.19757905643524	5.09975620418851	8.47614651868573	6.73404416855651	9.0428593120616	6.05738394394434	9.27536916416477	2.55670904249168	5.64606580216913	2.32051169508162	7.17249069388866	1.81522983179253	3.52673224462549	1.90756938199372	3.81513876398743	1.78394849922469	3.51968217414602	2.43918498586718	3.77834537026485
ENSMUSG00000026988	2.54266282063664	3.1783285257958	2.86560535192999	1.27360237863555	2.92636716280297	2.7542279179322	2.06496578294917	1.37664385529945	1.88273030323622	1.41204772742717	4.16771332399408	2.31539629110782	4.16975226829939	2.60609516768712	2.06429268180388	3.61251219315678	2.03003611268964	1.77628159860343	1.51349179276553	2.2702376891483	3.53852320887935	4.0103263033966	3.74407677391194	2.34004798369497
ENSMUSG00000026989	0	0	0	0	0	0	0	0	0	0	0	0	0	0	0	0	0	0	0	0	0	0	0	0
ENSMUSG00000026991	38.0719983669971	34.4651774690711	35.1289529397177	31.5156892087753	29.5190301083303	28.6508233404383	29.7259308313184	28.5325540461195	24.6297214550835	29.9711068308848	37.6615617784254	27.7352586740342	32.2032444544296	28.5885945666875	38.7178764336127	35.4642733719646	27.9965883641806	25.4369002851698	26.5581963539471	24.4907918473524	20.2266045763041	20.8215047109013	17.5559773049729	19.916444841776
ENSMUSG00000026994	2.87590046625391	3.39879146011826	3.92868772147696	2.09530011812104	3.68159169619801	2.26559488996801	3.53878357293626	1.9817188008443	3.09742278511382	0.774355696278456	3.80923450178599	0.761846900357197	3.42998826276662	3.00123972992079	4.66967168269512	1.69806243007095	1.87861881004561	2.50482508006081	3.11245054319295	1.86747032591577	2.32859744042943	3.29884637394169	2.69485361304716	2.88734315683624
ENSMUSG00000026999	33.6341942229803	2.37817534909961	28.5890815582131	5.44553934442153	23.9205021972224	5.5201158916667	26.1196290840082	2.20729259864858	30.6905734918063	6.54061402284397	24.2548423597678	4.94996782852403	37.328635632422	6.6857257849114	35.856812945148	4.9647894847128	20.6145764610352	3.5261775525455	15.0995461646238	2.96598228233681	27.989865757889	6.0518628665706	25.5136140767712	2.50133471340894
ENSMUSG00000027001	0.764413505067733	0.764413505067733	1.9144474257732	0	0.207004345937501	0.414008691875003	0.413867362246609	0	0.566014675053805	0	2.22748552283582	0	0	0	0.6205986855891	0	0	0.305149980508745	0.606678194114348	0.606678194114348	1.41840535935248	0.851043215611491	2.25120124206804	1.96980108680954
ENSMUSG00000027002	10.1363325055557	6.45039341262635	11.7699178724248	7.61582921156899	7.61095430816786	5.73940816681511	7.35890186569998	4.49017740957965	8.87014778440483	7.84666919389658	8.72686108946634	8.05556408258432	6.80020739081742	5.66683949234785	7.1071301527738	3.74059481724937	4.04637234428034	4.23029835992945	4.38802858208734	6.39920834887737	4.78760384307469	5.12957554615145	4.57949841708362	5.25794262702194
ENSMUSG00000027004	6.00573502035298	2.11967118365399	4.95473424595537	2.47736712297768	5.35742850950266	2.10470405730462	3.44288548982907	2.67779982542261	13.0793628958989	3.66222161085168	11.3239115736133	5.14723253346058	9.2695512272729	6.37281646875012	8.03078089031703	4.01539044515851	4.23080973902764	2.25643186081474	6.4487436833755	3.64494208190789	1.3110499954225	0.524419998169	1.82071203328209	1.0404068761612
ENSMUSG00000027006	26.5094448472091	17.1397272719024	25.8699846868191	19.9175988296749	15.7190926032605	9.28292870271289	19.4256305167038	11.383172022527	22.6749731854488	10.8298379393188	19.9779277108056	9.65599839355606	19.1132394516487	11.992620832407	24.490580263919	14.8427759175267	12.2245375085342	13.319272210791	10.1568889668512	12.1519921567685	10.3467625478074	11.7037150130936	9.08578343021707	13.9651856427411
ENSMUSG00000027007	18.3819671945561	12.4588888763102	19.4378473406599	13.0949708400235	16.371644302672	7.63272606002952	15.9237297097006	9.5100052432934	27.827016166103	9.37649457770861	25.5920144156068	7.14195751133212	13.3977216121997	8.70851904792978	9.94908698311798	11.607268146971	9.45785086936337	7.17492134917221	8.26703330918884	8.75332938619995	15.0077876293296	13.9466309282658	16.6916178537619	15.0374935619476
ENSMUSG00000027009	0.490869625231648	0.0818116042052746	0.655661948537805	0	0.53171298015024	0	0.442942891630367	0	0.848090667787014	0.121155809683859	0.953589452614789	0	0.134164120952042	0	0	0	0.0653175519875636	0	0.0649299312058281	0	0	0.0607221181167926	0.0602338864310666	0.0602338864310666
ENSMUSG00000027010	24.2979795912132	26.0112986649526	20.4405202240985	27.1500039617797	18.4744189140365	21.0051612310278	16.612868164318	21.5882956856112	19.8368793336209	16.6076199072175	18.8356321437944	17.9278908356598	22.7330157119887	42.911759995664	25.5434429304742	42.2351977167246	12.4354227959979	23.254240628516	15.6992649763243	19.7786015449755	8.5547887170666	10.5200780169333	8.48600457306935	11.1235465349693
ENSMUSG00000027011	9.63822695501348	8.33576385298463	7.82873808370852	8.08969601983214	4.65575879282122	4.23250799347383	5.21831121527889	5.35934665352967	2.70036705109952	3.08613377268516	5.69302678045965	3.03628094957848	5.12623074988879	5.55341664571285	6.76749436822811	2.9607787860998	4.15949312839255	2.70367053345516	2.89436630923255	4.34154946384883	3.67350833113759	3.86685087488167	2.301455848383	5.75363962095751
ENSMUSG00000027012	4.83389989436552	3.72900848993912	5.94939971039315	4.15074398399522	5.0865067882923	4.56289579537986	5.75775473332263	3.81357781038252	10.6356071501898	6.34045810876697	11.0674824166021	5.43312773178649	3.39736609178922	3.85034823736111	5.8306295832545	4.26084469545521	3.30800268725422	4.19013673718868	4.38449554780225	3.17875927215663	4.30537418062006	4.40788308968245	3.15222550731122	3.35559489487969
ENSMUSG00000027015	0	0	0.214573017340828	0.643719052022484	0.464024726012365	0.348018544509274	1.0436992255644	0	0	0	0.624146533463641	0	1.05376254879246	0.35125418293082	0.347786339629629	1.04335901888889	0.855037218282604	0.342014887313042	0.509977848882786	0	0.79488084569819	0.476928507418914	0.31539586609232	0.47309379913848
ENSMUSG00000027016	0	0	0	0	0.225960234602336	0	0.225883098840178	0	0	0	0	0.405243626676685	0	0	0	0.225809469449421	0	0.111031100776136	0	0	0.103219477932206	0.103219477932206	0	0
ENSMUSG00000027018	374.847617112937	341.959295526918	372.341582996727	347.33356622829	254.095180736412	251.734499158624	254.43750889474	245.427074347034	276.97141665391	223.572266409194	254.022881245919	239.58976299331	255.374570508796	211.837429989485	276.015458650114	210.389405544493	177.793109087102	170.200520798685	183.971063188189	160.385029446113	235.280323502849	248.808942104263	230.179476686379	224.053026736552
ENSMUSG00000027022	0.159071164776927	0	0	0	0.344613717092783	0.0430767146365979	0.258372057554984	0	0.235570442031017	0	0.347647622287075	0	0	0	0	0	0	0	0.0631235622753557	0	0	0	0	0
ENSMUSG00000027030	8.53921621241355	8.0776369576885	7.62966220105519	5.78004712201151	9.49972396194154	3.7498910376085	9.62143475114257	5.24805531880504	11.2787134119299	3.07601274870814	13.1140681477632	4.70761420688934	4.92018144796759	3.40627946397757	8.9937336861316	5.62108355383225	4.42224213932834	5.71206276329911	8.05933106950209	5.12866522604678	4.2824105299522	5.65278189953691	4.92765462592735	7.98619887650294
ENSMUSG00000027035	33.1149959572283	16.2353676677462	32.5287375295589	14.199052096236	33.9861251248357	11.445019549226	36.2766984156487	12.7666073270456	61.8252568016404	12.5940337929268	68.7114655341651	11.4519109223609	17.3271412708448	12.2557828501097	18.6206177789465	10.4610212241272	14.0937687448402	8.7443090752658	15.441822798609	8.48788935287779	29.0734901610258	19.7967515241196	30.6422098528793	20.0170473032741
ENSMUSG00000027048	0	0	0	0	0	0	0	0.120315890773596	0	0	0	0	0	0	0	0	0	0	0	0	0	0	0.163612371654382	0
ENSMUSG00000027067	28.1529996064978	29.0710322023618	27.5901740868186	24.5245991882832	23.368835276785	20.8827889707441	20.5443005529021	20.7099803960706	29.9095664737021	19.9397109824681	21.4010276189181	23.6303013292221	50.6850292612878	37.1355659934188	38.7564460390799	43.7252211722953	25.8974917362348	24.9202278971316	22.3436802816018	27.9296003520023	18.6244176871809	17.4887824623528	19.1505719789519	18.2493685917071
ENSMUSG00000027068	1.86987578254363	0.267125111791948	0.802806825215613	0.267602275071871	3.18286710277741	0	3.32640696103278	0	3.56029973600767	0	2.33519155021891	0	0.876125243012216	0	1.73495096218882	0.433737740547205	1.066349850131	0.2132699700262	0.636013019197663	0.212004339732554	0.594795912429241	0.19826530414308	0.59001350002344	0.19667116667448
ENSMUSG00000027070	18.487629660916	9.31228753290586	17.7661087930013	7.61404662557197	20.7305289924051	7.78785525653858	19.5000641807322	12.0114463774852	17.2383512555755	8.31496942915997	14.3660212343986	7.48230272624928	14.7099177791427	9.76918203652987	15.8988606204066	7.89383988845361	11.0975854476666	5.3574550437011	10.8686974240472	5.86909660898551	6.45436012296503	3.45587786111513	6.704942948503	3.68015665594526
ENSMUSG00000027071	0.410026032119516	0.410026032119516	0.410758458079125	0	0.44414270566153	0	0.221995544611304	0	0.607212587938682	0.607212587938682	0.597403790276511	1.79221137082953	0	0	0.665769547250838	0.665769547250838	0	0	0	0	0	0	0	0.3018821314211
ENSMUSG00000027072	0	0	0	0	0	0	0	0	0	0	0	0	0	0	0	0	0	0	0	0	0	0	0	0
ENSMUSG00000027073	0	0	0	0	0	0	0	0	0	0	1.98825676739999	0	0	0	0	0	0	0	0	0	0	0	0	0
ENSMUSG00000027074	0.256174418364993	0.256174418364993	0.513264041031667	0.513264041031667	0.138744848352375	0.416234545057126	0.416092455592021	0.416092455592021	0.379371843136421	0	1.11973062572661	0.373243541908869	0.420104409199742	0	0.415956825108106	0	0	0.204527047867868	0	0	0.190137492615709	0.380274985231419	0.37721741242538	0.75443482485076
ENSMUSG00000027075	0.200063436595754	0.400126873191508	0.801683232738055	0.200420808184514	0.433419876168652	0.433419876168652	0.10831798004215	0.324953940126449	0.296276400937891	0	0.291490407816863	0	0	0.656174276650682	0.649696034738484	0.324848017369242	0.479185833633046	0.159728611211015	0	0.158780717004035	0	0.296981723945601	0.294593864427379	0.736484661068447
ENSMUSG00000027076	0	0	0	0	0.759947243000005	0.759947243000005	0	0	0	0	0	0	0	0	0	0	0	0	0	0	0	1.04144020495279	1.03306658224963	1.03306658224963
ENSMUSG00000027077	7.79259014365471	14.9357977753382	7.80650998012048	14.9624774618976	1.05512266276832	7.73756619363435	1.054762476867	5.62539987662399	2.88503561799145	1.92335707866097	1.89228753104053	2.8384312965608	3.19479741510673	10.6493247170224	3.16325599196352	10.5441866398784	1.03692077419894	5.70306425809416	1.54615090016195	7.73075450080975	0.963967935305539	4.33785570887492	1.43432583395817	2.86865166791635
ENSMUSG00000027078	4.01049009272009	0	2.29580228373283	1.14790114186641	2.48239279777557	0	0.930579519921234	0	3.39381945443083	0	0.834749083708011	0	1.87910429125015	0.939552145625074	5.58165711607992	0.93027618601332	2.28709604629801	0	1.36411409578417	0	3.40189886587786	0.850474716469466	2.10909134402166	0.421818268804333
ENSMUSG00000027079	24.3948609296915	13.2673805056217	21.4372256658436	21.4372256658436	15.9938747043807	11.1261737073953	16.9152795270313	14.3664017900814	17.1126233194411	8.87321209156204	18.0833143567944	11.224126152493	30.881447469078	16.1425748133817	12.5085938664246	17.3730470367008	14.0094904225182	8.88406709720669	15.6246881011126	12.2280167747838	17.7886717642386	15.2474329407759	19.2211471319388	15.1248370874272
ENSMUSG00000027080	2.22158835081365	1.66619126311024	2.22555675489593	5.00750269851584	0.902414283212731	1.50402380535455	2.10491453008572	3.60842490871837	4.93496621979888	4.1124718498324	0.809207950986493	5.66445565690545	2.73241294220638	1.82160862813759	2.70543652348118	0.901812174493728	2.21711690549336	2.66054028659203	1.32237578202292	0.440791927340974	3.710035892826	2.06113105157	0.817823472106312	2.86238215237209
ENSMUSG00000027082	10.4664342264445	11.9317350181468	10.6948329340503	9.64631990130026	8.95647139677015	9.52333667504674	8.61341087643977	10.540094888275	11.4699045555842	8.05993293095105	12.8095707826121	8.53971385507474	5.49250179803814	8.92531542181198	4.75849125790888	9.85687474852554	4.84665083448339	6.35078385208169	4.48562065104645	6.81149802566313	6.68081127266532	7.9237529047891	9.70946433564109	8.01416103894185
ENSMUSG00000027086	10.1597907716093	10.1597907716093	10.1779391181103	9.39502072440948	8.0422231729746	8.25386062489498	9.20308643962424	5.60647794597799	8.10156251790664	11.8630022583633	10.5326993558866	10.5326993558866	12.495899064418	10.5734530545075	5.71039856673271	8.24835348528058	6.39558489816654	10.4513216628575	6.20256674112465	8.37346510051828	6.8157128055214	8.99094029664525	6.61706238997756	5.75396729563266
ENSMUSG00000027087	42.681366719668	10.7501696725348	39.452157077959	9.91635299527078	51.7091615535526	5.99526510765827	52.901678784383	6.62711662331596	116.169138497752	8.19646567419687	112.741783076696	9.76992067927354	24.6112991117031	7.15647704666545	24.5411429592449	7.43147286794036	10.3673740213351	5.18368701066754	9.37663386093189	5.15292491456617	13.7459638369653	7.58398004798088	10.9710440278	7.6013662192614
ENSMUSG00000027088	25.8521649713887	20.5762129364115	26.9554197548866	23.7841939013705	24.4313835111178	21.5739117554315	23.2804448786877	16.9961530095941	29.6902442883125	14.4544610350995	29.9793345661667	21.1392743735791	28.5519818814452	26.8215587371152	27.4134258606887	22.2734085118096	18.7445854693685	18.1127455097269	15.9116225970069	16.749076417902	12.9225071797949	12.7267116164646	12.8186047195404	13.595489854058
ENSMUSG00000027091	580.186835449114	51.2532540149394	538.093580083654	59.149217963394	412.830644912392	37.0859159227378	400.03597138957	39.0712158515895	528.274951506653	33.3966923366275	529.897161975265	44.8052842707383	465.978786406841	39.6720756103949	452.72329213057	29.2938600790369	314.920906955268	28.4803730822332	295.479471202122	23.4300902274811	427.582338718652	31.3458938704777	420.521809069593	38.9427949533219
ENSMUSG00000027099	35.7849522209123	22.71566532284	27.7439116252676	20.2624073667685	18.2015119262205	11.9658087663116	23.9234480263324	12.2986739853681	35.0223697931523	12.4421576896725	33.5498717442199	15.4148059365335	18.3707371363361	13.7780528522521	20.7156685601595	8.58942354933441	12.1734498890955	8.69532134935395	12.8420979800118	7.65586610346857	16.6290370684707	18.9386255502028	13.9752122820518	11.2259901937793
ENSMUSG00000027102	1.25025065989212	0	0	0	0.902852774118082	0.451426387059041	0.902544568397853	0	2.46868208128423	0	1.21440172819329	0	0.683435161322029	0	0	0	0	0	0	0	0.309319885946256	0	0	0.30683282235184
ENSMUSG00000027104	24.1646916354672	27.7963793957108	24.6276462399599	24.9075058563231	22.544080482156	20.5771472857263	21.7045046678034	18.830737499244	33.3035374556637	27.7184721680679	36.4287885212572	23.40397027902	19.2413669163408	20.615750267508	17.236982571574	21.9998330189826	15.1666286635855	17.1739765749424	17.072059249156	15.2983388076852	17.7281439065892	20.1126310987036	17.2770827460143	18.5111600850154
ENSMUSG00000027107	0.521460375550082	0.260730187775041	0.522391855714856	0	0.706061334980625	0	1.12931249233183	0.141164061541479	1.5444741520848	0	0.379881251956496	0	1.71030194497734	0	0	0.846708284214586	0	0	0	0	0	0.193518870733362	0	0
ENSMUSG00000027108	42.7109874406955	12.2031392687701	44.7175350188128	13.8334820561795	42.090534888203	12.522803768391	44.1625879741408	11.9969235047863	60.873360346365	15.2183400865913	55.6790062787592	17.3119599354125	42.1307741121628	15.7990402920611	37.0219095695208	17.2073664196364	26.6646754099818	6.15338663307272	24.467479788241	9.6850440828454	28.3639646945652	9.53410577968578	24.116491149231	8.98457513402725
ENSMUSG00000027109	36.3955663414289	27.5864483734397	30.4225216876812	25.3133959080706	26.7429640479598	16.5731044804258	24.8511704107731	19.7052209822797	34.3303447752075	27.464275820166	35.4645678012416	20.2654673149952	25.4709482138116	21.2891507458724	34.2533236007937	22.208198818097	19.0634300412047	17.3976934356626	16.1905475164739	17.662415472517	27.873778686381	18.9266398487772	24.0654462394519	22.0173231552432
ENSMUSG00000027111	45.6574437001953	30.6467772782132	46.8668121859465	28.5712117069406	35.2969808123438	20.3923056132735	37.3844188147399	19.9112665426332	51.8687873739964	23.8966913258769	45.5633113946945	22.5994024517685	35.0781207762161	25.0264955245519	37.3722329008965	29.6540543670157	32.4576505192194	23.2696386799327	29.3859999130321	22.0394999347741	32.9593838654525	24.6034837305491	35.3651845964608	26.0634042729125
ENSMUSG00000027115	30.3569812382757	26.2861216852502	27.7312928011267	26.9156665422701	26.5834677873263	21.5439478276435	25.9446680691031	21.5365933971681	37.8939686439602	26.0090421147181	27.1140629956255	24.7415824835083	31.0904608904421	31.6626779620453	31.3500803873992	25.3066913970572	19.6865188401769	11.9790609923718	17.3542543468544	11.8156625340285	19.423728395364	16.0569488068342	20.8089576161135	15.4140426786026
ENSMUSG00000027120	0	0	0	0	0	0	0	0	0	0	0	0	0	0	0	0	0	0	0	0	0	0	0	0
ENSMUSG00000027122	28.411493256679	23.6762443805658	27.8153752693706	26.7372599488523	20.2838544193169	15.9706210083127	19.810793820169	17.2470440316765	26.4562055983741	19.4437173674798	25.088035702333	16.9344240990748	34.591363843672	30.7086597387701	25.512644929725	21.3187854892222	15.46598658976	11.5135677945991	14.1784336545813	15.3742051676183	18.6912348472188	17.0936934072856	22.3442210237561	17.4316617915828
ENSMUSG00000027132	5.92812013705453	5.08124583176103	6.22150517670179	5.65591379700163	5.96270627468654	5.50403656124911	5.1964822298967	6.57202164369289	8.77902593507298	6.68878166481751	8.2259154336272	5.75814080353904	6.48107755056704	9.25868221509577	5.50036415882277	5.50036415882277	6.31060102865974	4.05681494699555	4.25678128598031	7.84143921101636	3.77139664444766	7.12374921729003	6.02728429313009	4.15674778836558
ENSMUSG00000027133	0	0	0	0	0	0	0	0	0	0	0	0	0	0	0	0	0	0	0	0	0	0	0	0
ENSMUSG00000027134	6.07631564070844	2.43052625628338	6.08716971085377	3.24649051245535	5.04612506908788	1.75517393707405	4.38643693886594	1.31593108165978	2.99949682564822	1.79969809538893	4.13146092722931	1.1804174077798	3.32154814500115	0.66430962900023	7.89301282585584	1.31550213764264	5.17468645657621	1.61708951768006	4.50098055172898	3.85798333005341	5.11128375473644	3.60796500334337	6.5614182854183	2.08772399990582
ENSMUSG00000027157	0	0	0	0	0	0	0	0	0	0	0	0	0	0	0	0	0	0	0	0	0	0	0	0
ENSMUSG00000027160	1.91814404382352	3.1387811626203	3.66845259701682	2.795011502489	3.11661803911027	2.45551724293536	2.92673266110838	2.17144681308041	1.80765650416695	1.80765650416695	3.81097706102742	2.28658623661645	1.14385244444504	1.4298155555563	2.26511895978358	0.849419609918841	3.34129457157242	2.22752971438161	2.49109948324355	2.35270506750779	2.84736548868612	1.94138556046781	2.43931625894107	2.0541610601609
ENSMUSG00000027162	63.2361537039001	55.3948706446165	61.3219403182943	55.2404255759841	51.7843280581755	52.3323103656694	52.1774969395871	49.575469533151	87.6537762477483	64.0546826425853	90.6602866812592	60.8087288715763	40.2363570048135	39.8215492006402	41.8926762359708	41.071251211736	38.7740938736951	34.1292805450754	34.7297434333878	40.3507423705835	55.758860608239	64.0194325502003	61.4561506958722	57.7315355021829
ENSMUSG00000027163	44.2577287278667	31.4087107100989	35.040363070881	26.4590496657673	30.1559589497568	15.8512091915388	29.3726988876345	21.256558405525	11.6283863828782	11.6283863828782	11.4405436216561	10.4004942015056	26.9244443828689	29.2657004161618	31.2949089991447	24.3404847771126	14.2479516492223	14.8178697151912	22.0949017212282	14.7299344808188	22.2524957650026	19.0735677985736	14.7157174824822	16.8179628371226
ENSMUSG00000027164	21.3248386054111	22.0501732518536	19.6190182473249	23.1068437135159	19.9564478971751	16.1065819642555	19.5569260314995	16.650876781839	31.5802154561543	19.979319982465	29.5905472474143	20.2906609696555	15.2254407320474	13.7980556634179	11.3063428681421	17.1950631119661	16.2147943467592	18.8786534180125	13.5856511798323	18.65148721299	21.426611650421	24.3337398642972	18.1569675213353	25.6333659124734
ENSMUSG00000027165	9.59856696874046	6.93229836631255	10.1499190730105	5.87626893700605	8.80876129301591	6.20945468196204	7.2178313583694	5.34119520519336	6.71246687618016	5.52791389803072	8.15792552872581	4.66167173070046	8.74491062097295	3.93520977943783	8.22564562330827	6.06100203822714	4.68318776334988	2.98021039485901	3.5973513249513	2.32769791614496	5.14528280320581	5.54107378806779	5.10391253855669	5.49652119536875
ENSMUSG00000027166	21.7185008715227	11.6945773923584	24.2677537238113	10.0418291270943	16.2869628266035	9.95314394959101	16.2814029665109	9.49748506379801	12.3704595161504	12.3704595161504	17.0388812236206	4.86825177817733	21.9178504913677	13.6986565571048	16.2760958417758	9.49438924103587	8.6699150050169	4.00149923308472	14.5850932978024	7.29254664890118	13.0199043884347	10.5399226001614	10.4551771344548	6.76511461641193
ENSMUSG00000027167	18.9559804692505	15.5094385657504	17.6087620008188	17.2634921576655	12.5066061494922	13.2532692031933	15.674571491669	13.6219490344267	16.3328839808172	18.8848971028199	16.0690456523804	13.5582572691959	11.8692790042256	11.3040752421196	14.550214873221	11.7520966283708	10.1812306938638	10.7315674881267	10.3943465880086	8.20606309579625	8.69750092804157	10.4881628838148	9.64257747205276	10.6575856270057
ENSMUSG00000027168	0.684533797252377	0.391162169858501	0.391860899463889	0	1.00630947989183	1.27112776407389	0.635346920390895	0.476510190293171	1.15855372516571	1.01373450952	0.854879000041657	1.13983866672221	1.28294584071671	1.76405053098547	1.58784955300375	0.793924776501876	0.62459978907622	0.62459978907622	1.00895138696219	0.543281516056563	0.580655903565266	0.870983855347898	0.359991989282302	0.503988784995223
ENSMUSG00000027170	34.8808670590444	23.4010880269538	33.1738997948653	23.0005705244399	23.4351298449461	15.5437085706275	23.6661821691783	14.3431407085929	19.6160143756098	11.7696086253659	15.4393127822195	13.5093986844421	20.2740117045151	19.5499398579253	33.6953936533906	22.9415446150744	16.568112300796	7.75528660888325	14.7176850550551	13.6664218368369	15.4024583207401	14.0916108040813	15.2786159973251	15.2786159973251
ENSMUSG00000027171	161.146578577337	105.865353190941	156.72894535207	103.158774654365	165.357556895112	101.954185967282	149.846922471858	102.310627222953	230.082729964367	128.953344003285	234.788938484111	121.605930022039	164.129815133946	115.54264964303	164.26943280857	107.94848441706	107.88792081805	78.1754720366087	115.850424540792	87.4613353587661	136.501057637154	85.5478141183735	134.605474835363	93.3725724648469
ENSMUSG00000027173	15.2765996661628	15.2765996661628	12.0244835261541	9.83821379412607	10.3423163676408	10.9333058743631	7.38484701718663	7.97563477856156	12.9276023493205	9.69570176199036	11.9238490296841	15.1035421042665	9.84198802926724	10.7367142137461	13.2883917028811	8.85892780192074	3.9203619633299	6.96953237925316	3.4640861770804	5.62914003775565	7.28908769401598	16.6029219697031	5.62370691959364	9.23894708218956
ENSMUSG00000027175	2.49432006015994	0.997728024063977	2.332190599703	1.49926538552336	2.9720490185379	1.35093137206268	2.88100310680088	0.720250776700221	8.12651228095281	0.738773843722982	6.78383841650041	1.45367966067866	0.545396563230376	0.818094844845564	0.540012001536306	0.810018002304458	0.663813248278439	0.663813248278439	0.923823476627229	0.791848694251911	0.987376782942012	0.740532587206509	0.734578389879408	1.46915677975882
ENSMUSG00000027176	11.4764745043882	9.92034236819999	11.3021108514706	9.35347104949288	11.0618277461686	9.37621589913342	14.0068653395957	12.4271436847541	15.8434044781177	15.5553425785156	24.6565483728633	16.1542903132553	14.0355889840749	11.1646730555142	14.8445432152205	12.317812455183	9.47330043249056	9.62860043958057	8.79956845866962	8.95394685268137	8.37368234191505	7.79618700798987	8.59278038305952	9.30884541498114
ENSMUSG00000027177	20.6176305140492	10.3088152570246	22.3756645767996	10.9009647938254	24.8146038530614	7.21174424479597	23.488307111311	8.29455069607352	39.4383321451788	9.54153197060777	46.1025637672396	8.97018209045839	11.0355910711631	6.80919449071764	10.2291944109721	4.88211551432757	9.48788350564914	6.05852802167957	8.18161032232937	4.88623949805782	12.8585984489069	9.13916914550411	11.0685705241032	9.3819312061446
ENSMUSG00000027180	22.1222557000672	14.8535145414737	21.370280619547	16.14643424588	22.7648145377879	12.4949733929212	19.7626955334716	12.405155204993	34.8671922421427	17.784608123509	38.678283921741	14.5043564706529	14.5114523461916	9.84705694920141	17.7036558577447	8.46696584500834	11.7327363515879	11.6065778961944	11.537699766802	10.0327824059148	15.5985782804834	10.3208638246807	14.4261031922271	12.4483309803895
ENSMUSG00000027184	94.7839832893028	74.7528935504773	98.8769849801276	69.3932581663254	85.3972029836981	59.5780344449789	94.032090295066	62.4053176571636	118.822869739175	57.0084619111242	119.349105903849	60.4897790851474	96.8962453907935	74.3238245895291	97.5749476984782	73.2266367271634	73.8876826862853	49.0499852415606	71.9393647617186	58.3508180845051	59.6359296146615	43.356483647428	57.3438387430551	42.0191921824111
ENSMUSG00000027185	35.105894623069	33.3585424020113	41.0565603017546	28.4849778837755	29.76767926845	24.7777214720046	31.6496140023477	23.9092192735127	29.8758883575003	23.5243215413388	30.7819377349352	22.2185415229607	31.2601097263673	27.6130969249577	35.3362805414244	30.4356284955334	23.4625110725379	26.506296292759	26.6011407197331	28.6182888311821	23.6982257500128	24.9951435771279	25.0280792624195	22.1042382270901
ENSMUSG00000027186	0.194582712877544	0	0.194930294296866	0.389860588593732	0	0	0.105350616627689	0.105350616627689	0	0.288159929855536	0	0.283505048678099	0	0	0	0.315948828872314	0	0	0.154430930473892	0.154430930473892	0	0	0.143261743156959	0
ENSMUSG00000027187	172.431559820529	86.2157799102647	167.916894397308	86.3697864132369	127.284619454714	58.0721261944225	119.895775125905	54.9719759470552	163.972263552824	66.1073947920476	160.685844283375	76.5170687063692	122.726437097653	66.7459570180219	128.620918246517	70.3506679911887	96.437203484224	73.0267229282711	102.116965192556	66.6886303298326	114.014386616847	80.2323461377811	120.830835897452	83.7760462222337
ENSMUSG00000027188	1.89143665825559	0	1.13688918913266	0	3.27810520963284	0	3.07217453152958	0.204811635435305	6.44241909998389	0	3.30696494425641	0	0.620359273128564	0.310179636564282	1.22846924729248	0	0.7550518869353	0	0.30022844141418	0	0.280772003650852	0	0.696286192965141	0.139257238593028
ENSMUSG00000027189	73.5364437732546	40.5159469825094	71.2325020714829	38.7618458565619	84.1535555953088	39.0595381902607	77.8730482699484	41.5688525271978	131.701237113742	56.1005269710016	144.331591613588	51.3572534575956	74.7480723826786	31.5602972282421	69.7339643337304	34.2091145788112	40.4343995430542	29.2745052691713	40.6767788014086	27.0106673463899	71.7210074183212	45.4082688476583	68.1613487850817	44.5957183517274
ENSMUSG00000027193	397.542115216391	60.889361950865	415.896327901303	57.2172523839975	326.508114256508	42.3806442127605	332.663034436723	50.4034900661701	499.671030210666	67.815158462596	501.130822193176	69.2858269162475	331.331772141281	37.5481833933457	350.530523064567	35.1347610530919	261.146614782577	34.9534699785911	275.172677013949	34.5463520489211	314.111655919788	38.0967763422336	307.325375106929	37.9757094013987
ENSMUSG00000027194	5.34612971398217	3.05493126513267	5.86574416972432	4.7180985713	5.10156035455591	3.03336021081703	5.37548472460289	2.96340824561441	6.78612785834766	2.45054617106999	4.8219210204932	2.9673360126112	4.38360059394709	4.80108636479919	4.54700443902682	4.13364039911529	3.65853903612621	2.13414777107363	3.23273580906524	2.52557485083222	4.25142692749819	4.25142692749819	4.40467669557793	3.09264533944833
ENSMUSG00000027195	197.165966134712	142.054515359708	180.860003756302	132.313371169084	204.822673213055	121.195325481594	206.810569768353	121.668407338844	289.874762774211	128.051472875986	328.801664421922	146.749374436731	111.414412057114	88.8198809406365	94.8858520464305	77.9143988348738	127.449496138433	117.208018770166	120.28308870296	126.693159260798	111.077580646658	123.066906811694	98.2915427228496	115.431349105126
ENSMUSG00000027198	21.3793772776531	10.2995540169716	22.6682279256944	13.4446041490325	17.7490407532002	8.87452037660009	17.0670586697636	8.36454855597323	24.2657164731036	8.55077628099842	22.7368882516538	6.36632871046306	16.8903986703145	8.18928420378886	17.2304211483646	10.8957074908776	6.10499840917386	6.72795743051813	8.17426012200795	8.54581740028104	12.7408725947077	10.1926980757662	11.0299030288225	8.38732209483375
ENSMUSG00000027199	0.762121028711315	0	2.29044719676644	1.14522359838322	1.85745185851551	0.619150619505169	2.06313086944661	0.825252347778644	2.25726878741884	1.69295159056413	3.33120793951587	0.555201323252646	0.624907058536371	0.624907058536371	1.85621252977266	0	1.8254090136931	1.21693934246207	2.11700568102814	0.604858766008041	2.54547281017286	1.41415156120714	2.80556236099117	1.96389365269382
ENSMUSG00000027200	2.3826477203134	1.51623036747217	1.8444256816844	0.650973770006258	2.6395553685979	1.05582214743916	2.93183811876564	0.938188198005004	5.45312443071062	2.88694822802327	5.36503568678478	2.84031301065076	1.7760640995053	0.532819229851591	1.4068235759315	0.703411787965749	0.95114084274115	0.691738794720837	1.80503855917193	0.6876337368274	0.241151747429641	0.643071326479043	0.478425569391106	0.398687974492589
ENSMUSG00000027201	41.0341702430632	51.4371993187693	41.8794404800272	59.2487936745086	44.1354468140224	51.5435241752412	47.6666993399366	52.6732673231247	65.9033313161704	68.7562893818054	56.6988127625338	66.2421772869206	48.9687740588756	52.7599049537563	50.3621688060136	51.3005943117157	31.684602558377	39.6826575731129	32.1081572545424	46.6332760125497	29.5984113504988	28.3115239004771	25.5308065390871	32.622697244389
ENSMUSG00000027202	0.198431824324367	0	0	0	0.214942565693217	0	0.429738382037777	0.107434595509444	0.293860126281621	0.293860126281621	0.289113165205829	0.289113165205829	0.325411432008962	0	0	0	0	0	0	0	0	0	0	0
ENSMUSG00000027203	73.0741248761513	56.9408765268711	77.958205681145	73.204656554246	59.8797434479195	40.3481533104007	60.8869298835103	44.9587035004823	42.162221769983	42.162221769983	44.2465506013262	47.0119600139091	59.9176964171821	48.2454178943544	53.1623889802898	60.8670830354043	39.7783891604262	38.2630219543148	43.3082641142873	39.1657345033555	35.2188285077397	24.6531799554178	26.201740597514	25.5030275149136
ENSMUSG00000027204	49.9742892396194	1.50865778836587	51.4804510284104	0.661216802199766	76.806805126953	1.37884557076312	74.0238359321689	1.12312026931567	126.790274096881	0.837821194472782	118.147830403185	1.0990495851459	18.7101645780661	0.773147296614301	16.8413126155248	0.765514209796581	4.59214489137632	0.301124255172218	4.63972756105657	0.598674524007299	2.58943184204745	0.769831088176269	3.40167496389668	1.04132907058062
ENSMUSG00000027206	144.355042661154	57.9997939263565	140.739342929853	53.2614485858389	125.302431159851	56.1941265090142	126.655307598364	59.1407014818806	185.623468052697	62.510730886641	157.273407244914	73.2377657618106	152.71203659931	58.1256886710176	139.17078531901	63.3070113669183	85.9241813811899	33.1862856232739	81.0668394903453	39.6383600031657	76.2915840193441	35.1563098772526	77.1015810012316	41.0417646560402
ENSMUSG00000027207	9.95545630581643	9.20410111292462	7.52697332183101	7.52697332183101	7.12138472620734	5.59537371344862	7.93254841751517	5.28836561167678	13.9086391898898	5.84162845975372	14.7786785871196	7.38933929355981	7.08491456986792	8.93315315331173	6.09997131170364	9.14995696755545	3.44927744065207	5.24890045316619	4.47235830352364	4.6214369136411	3.48543761102385	5.4372826731972	3.31911668015814	4.01059932185775
ENSMUSG00000027208	5.28123123575121	0	3.52711003566096	0	5.14859577654406	0	5.52808548143685	0	10.4280536192179	0	9.74662076679267	0	2.30953951067444	0	3.43010702084222	0	0.843296251553723	0	0.55886119359302	0	2.09057578087815	0	2.07376666141244	0
ENSMUSG00000027209	0	0	0	0	0	0	0	0	0	0	0	0	0	0	0	0	0	0	0	0	0	0	0	0
ENSMUSG00000027210	1.23443609121957	0.664696356810537	1.42689363893882	0.856136183363292	0.977147144221131	0.46285917357843	0.719757372323589	0.205644963521025	1.82809157194161	0.984357000276251	1.79856092535543	0.415052521235869	0.778604202718446	0.155720840543689	0.616733793002603	0.462550344751952	0.379062003521616	0.303249602817293	0.452174995463787	0.301449996975858	0.2819143957607	0.634307390461575	0.629207288948023	0.279647683976899
ENSMUSG00000027215	6.84995902311611	11.7971516509222	6.86219504575316	5.71849587146097	2.88552347508488	5.152720491223	5.35699997402466	3.29661536863056	3.3813961552632	5.07209423289479	6.65354743859377	6.09908515204429	4.99260188397377	3.12037617748361	3.08956949631046	2.47165559704837	2.43063891296416	2.43063891296416	2.41621451818986	5.13445585115345	5.93153048511383	12.1455148028521	5.32347288723312	7.84511793908039
ENSMUSG00000027217	0.139885333771416	0.139885333771416	0.140135209734884	0.280270419469769	0.151524649062998	0.227286973594497	0.0757364616417037	0.0757364616417037	0.207157909206237	0.207157909206237	0.203811519398311	0.407623038796621	0.22940013243641	0.22940013243641	0.227135323214995	0.454270646429991	0.111683026505464	0.111683026505464	0.222040508475857	0.111020254237928	0.830604298017396	1.45355752153044	0.411962942890984	1.75084250728668
ENSMUSG00000027220	13.6826155706354	0.912174371375694	12.7932529280703	1.2184050407686	12.515589532417	0.494036428911197	13.3344300684911	0.493867780314486	19.3621866614524	0.45028341073145	12.4042692874962	0	4.98629641762204	0	7.89930876801951	0.49370679800122	6.06892277108591	0.242756910843436	5.30895844846887	0.241316293112221	7.44736355017426	2.25677683338614	8.50679926941533	0.671589416006473
ENSMUSG00000027221	0.853404928045768	0	0.854929357897523	1.28239403684628	0.693310078035452	0.231103359345151	1.38614680728566	1.38614680728566	1.26381784161267	0	0.62170118323925	0.62170118323925	2.79902400398157	1.39951200199078	1.38569497558402	0	0.340674903612748	0.681349807225496	0	0.338653200893681	1.58353314745621	0	1.25664069333351	0.314160173333376
ENSMUSG00000027222	0	0.64426062173596	0.64541145891982	0	1.39573409136902	1.04680056852677	0.348814407842776	0	0	1.90818693832224	0	0.938681223144332	0	0	1.04610212241272	0	0.514371122074459	0	1.53395590714659	0	0.478182403964241	0	0	0.474337613821661
ENSMUSG00000027223	4.92490354686188	3.44743248280332	4.19364573059982	3.20690555869398	3.0674442441936	2.93407710314171	2.53311065988321	3.06639711459546	1.82333754065567	2.1880050487868	0.717553475917825	1.79388368979456	1.61528517025637	1.61528517025637	2.39900680527466	3.19867574036621	3.53879357241149	5.11159071570548	2.73606117517892	4.29952470385259	2.92428515774859	4.56919555898217	2.9007726598913	3.26336924237771
ENSMUSG00000027224	0.287544029062441	0	0.288057666477918	0	0.155734725432488	0.155734725432488	0	0	0	0	0	0	0	0.471547921213892	0	0.466892448398941	0	0	0	0.228209851243416	0.213420610268174	0	0	0
ENSMUSG00000027225	0	0	0	0	0	0	0.388910536382492	0	0	0	0	0	0	1.17798120770581	0	0	0	0	0	0	0	0.533149351153597	0	0
ENSMUSG00000027227	20.420760778238	18.9621350083639	17.5347756058574	19.9701611066709	10.7966144238287	7.63662971441544	9.47671796817746	9.21347580239475	15.8407100215738	11.5205163793264	11.334416129804	7.79241108924026	10.3654332800508	5.58138715079657	8.68415983848148	9.47362891470707	7.37549578739844	5.04639185453577	6.94584626322754	3.08704278365668	14.0740548105547	14.4349280108253	18.6145245560116	10.7391487823144
ENSMUSG00000027229	0.540691538336326	3.78484076835428	1.62497211288323	0	1.17136076226006	1.75704114339008	0.878220672228266	2.04918156853262	1.6014334825163	0	0.787782113986378	2.36334634195913	0.886688455162009	0	0	0.877934405334556	0	0.863365240361385	0.42912084084873	0.42912084084873	1.60524589510454	2.40786884265681	1.59233903457863	1.19425427593397
ENSMUSG00000027230	5.27189828773567	3.95392371580175	4.40109619509289	0.880219239018579	3.80703497837882	0.951758744594705	5.23288614147538	1.42715076585692	9.10842209322081	0	8.96128636002177	0.640091882858698	0	0	1.42668556840767	0	1.05225748176969	0.350752493923229	1.394683946823	0.697341973411498	1.95645124941189	0.978225624705947	2.26417397300582	0.97036027414535
ENSMUSG00000027233	0	0.469828514207612	0.470667764824437	0.470667764824437	0.508921120004112	0	0.508747390239053	0.254373695119526	2.78309927323087	0	1.36907080614724	0	0	0	0	0.762872336599255	0.75021260614804	0.37510630307402	1.11864081149761	0.372880270499205	1.39486239447252	0.348715598618129	0.691823553437509	0
ENSMUSG00000027236	22.9497126276184	3.33457362965396	20.8291879924124	2.75102482918654	18.9100422885096	3.93073912738682	18.0539875757389	2.12399853832222	28.7578173016016	2.90483003046481	36.5811962089867	4.00106833535792	20.908661299039	2.57337369834326	20.3837394693114	1.59247964603995	9.55292165396433	1.72265800317389	9.49623075164648	1.71243505357559	11.6469813658529	1.74704720487793	14.5860850287956	2.45508361870817
ENSMUSG00000027238	1.51545534532379	1.51545534532379	1.06271367308226	2.58087606319978	2.38024822267494	2.95479089711372	1.96918814923168	2.62558419897557	3.14195901254357	2.01983079377801	3.75360534168834	1.98720282795265	3.72782815266561	5.21895941373186	3.93709253598216	3.69102425248328	2.540840654032	2.90381789032228	2.76631106587417	3.48795743088482	3.03695888019961	4.61167829956236	2.90096486587194	4.1282961552793
ENSMUSG00000027239	2.59115393560724	4.31858989267873	3.46104332200206	4.32630415250257	1.40337689511708	1.87116919348944	3.27342826091125	1.40289782610482	1.27909056477416	0	2.51685675389908	1.25842837694954	4.24927360121068	0	1.40244053420135	1.40244053420135	4.1375018505234	0.689583641753901	2.74196549364068	2.05647412023051	1.28213559975306	3.20533899938265	1.9077400253779	0.635913341792635
ENSMUSG00000027242	13.6030444518001	2.90198281638402	16.716207968534	2.18037495241747	14.636668271801	2.5540494970928	13.7478795160872	1.76758450921121	12.355548256464	0.805796625421562	16.1198587527284	2.1140798364234	18.4411510111648	5.94875839069833	16.4920778695995	2.06150973369994	14.0462883335718	1.15845676977911	12.6674022044038	2.15921628484155	11.7118664127165	1.88466815836818	11.8847715374269	2.27012490040739
ENSMUSG00000027243	2.04646135214984	2.4557536225798	3.07517539258057	2.05011692838704	2.43841339781498	2.10590247993112	4.32116631762995	1.88358531794126	4.24288165867104	3.0306297561936	4.47251030175695	2.38533882760371	4.36283090098057	3.35602376998505	5.64891402000787	2.99060154000417	2.45081086707811	2.12403608480103	1.46176005825977	1.29934227400868	1.67081450204041	1.21513781966575	1.95872234053952	0.602683797089083
ENSMUSG00000027244	10.472185014481	9.68677113839495	10.7531636728228	9.17952996460481	11.2017406686253	8.50765114072808	10.9144251812984	5.95332282616276	13.5698390044951	6.59106465932617	12.9691876869873	7.62893393352193	10.7334368284549	9.87476188217855	17.8541468007941	9.35217213374929	15.8856832343966	7.5247973215563	12.2591218235597	8.72683248456793	18.46005216769	10.298765946185	18.1188715352894	8.28841995763239
ENSMUSG00000027245	4.1166520401753	1.51666127795932	3.03874095380021	2.60463510325733	3.98979501772075	1.99489750886038	3.16728505037231	0.938454829739943	7.70071651880705	6.09640057738891	5.68224044703702	3.78816029802468	3.55313770872991	4.97439279222188	3.51805848291509	4.22167017949811	1.72983846472559	2.76774154356094	2.92327393571734	2.57935935504471	4.18115156175629	4.98521916978635	3.03088973591048	4.62609486007389
ENSMUSG00000027246	0	0	0	0	0	0	0	0	1.54658987010135	0	0	0	0	0	0	0	0	0	0	0	0	0	0	0
ENSMUSG00000027247	35.3100031983007	27.0175024471846	33.7652100087527	23.8500292918967	29.9899180421791	20.1381575259077	27.2279223151191	17.6691836300241	36.4452546231604	13.4688984476897	30.4000971565691	18.3180072610096	30.7074212366633	26.3206467742828	28.2325221926007	31.707294154767	22.6383454077917	19.8619445558927	18.2579625127428	19.9563776302073	20.6485314086079	23.2295978346839	21.6641916020303	25.2092411369079
ENSMUSG00000027248	215.305988759658	108.199456280234	202.187116320104	99.2687646914588	223.947180138923	96.4847322360647	214.99479948194	107.694642676275	460.739912465078	178.037671093063	435.250245392346	149.683620976392	187.59435169087	95.5894785685963	163.855451110951	90.5049964620057	107.036386409378	85.2219054835534	114.496931839581	81.824827552024	107.888095905567	84.6340200963469	100.046854307415	85.2946371843379
ENSMUSG00000027249	0.248925251106079	1.2446262555304	0	0.249369904132059	0	0.808912063184594	0	0.134772654314525	0	0.368636462290158	0.362681578380755	0.362681578380755	0.408216387171887	0	0	0.404186170501216	0.198739386522021	0.397478773044042	0.197559986590132	0	0.369514047469102	0.923785118672755	0.366542997184784	0.183271498592392
ENSMUSG00000027253	3.15720825436582	4.13703150572073	2.61752933644177	2.94472050349699	1.82788148271088	2.18166499549364	2.41669540467993	1.94514508181556	1.93470971945276	2.90206457917914	2.37932097926674	2.22069958064896	2.14243649962031	3.74926387433555	4.24256953682236	4.41934326752329	1.39072161718532	2.08608242577798	1.3824685124068	1.46887279443223	2.50494923630354	4.44426477408692	2.24434305092694	4.16806566600717
ENSMUSG00000027254	6.95574820524563	1.59794215525913	6.68567969015044	1.31830303749445	6.97451170616189	2.18908031653256	7.88817721171657	2.6463562258662	8.90884580771847	0.974405010219208	10.1344549284899	0.821712561769451	2.15805072804102	1.69561128631795	2.89986799920838	1.22099705229827	3.07688298610626	1.80110223576952	1.5666120455611	2.23801720794443	2.44181175787263	3.27900436057182	2.07615304422189	4.35992139286596
ENSMUSG00000027255	40.435974842062	22.9875747389805	33.2944152942411	20.25410263733	32.7003697417803	11.5501305968674	27.7408406818531	10.9463857825691	31.5816722929513	12.7146992348245	32.6856122202897	12.5093083806047	55.4110491851424	22.7094463873535	49.0178271091794	23.3846514649296	23.881071470495	11.9405357352475	24.8383955821367	12.0894845753763	23.8454243100599	14.3894801871051	22.0224075005116	17.5363615281852
ENSMUSG00000027257	5.54999183619318	3.1714239063961	6.88369281930892	2.64757416127266	2.57647932859026	2.00392836668132	3.43413306542691	1.71706653271346	2.34830031120081	1.95691692600067	3.85061051786732	0.385061051786732	2.6004336713672	2.6004336713672	5.57864720930752	2.14563354204135	4.2200542716994	2.74303527660461	2.72675699540925	2.09750538108404	2.94236341704366	4.11930878386112	3.30786630392157	2.14038407900807
ENSMUSG00000027259	6.02214649243506	6.45229981332328	4.74013870054899	7.75659060089834	5.94079502638616	5.35836414144634	6.75389191036558	4.77430290215498	6.3701933713033	5.09615469704264	7.20738403890678	4.70046785146095	5.29061336092058	4.23249068873646	8.03218340182424	5.23838047945059	3.26258530975383	4.121160391268	4.60879172779138	4.09670375803678	3.03304524613391	3.35231316677959	3.48370957677936	4.27546175332013
ENSMUSG00000027261	0.500684152180967	0	1.50473555987217	0	1.08468827153241	0	1.08431799285627	0	2.22440793488746	0	1.45898351233029	0	0.821079720957815	0	2.43892022847975	0	0.399741130333697	0	0.794737809452771	0	0.743234472010969	0	2.94903420151821	0
ENSMUSG00000027263	10.8975590573563	6.53853543441379	9.00654585020332	6.68667797969641	5.68082063543363	6.63992022323411	7.52267403691895	5.75263308705567	11.2968303555229	6.65706074521887	8.53422803531759	4.76329006622377	6.25487674981467	5.80809983911362	6.85667293457537	6.41430693879631	4.45900636199747	5.11154387838734	2.59466037897338	4.97309905969899	5.96517596845207	4.04418709725564	4.51312887480705	4.41283712203356
ENSMUSG00000027270	0	0	0	0	0	0.211168429268668	0	0	0	0	0	0	0	0	0	0	0	0	0	0	0	0	0	0
ENSMUSG00000027272	22.8966928414504	20.1213361333958	26.4129858858177	19.3463536970682	25.4907776559123	17.098236609494	24.1046663929171	16.1532569594094	32.3667212626985	21.5778141751324	33.5287364794374	18.5334724258197	20.6707172626933	19.5328796152056	18.2134323921944	16.8990609824485	14.033504776589	13.5718763299907	13.2160019505399	13.9502242811255	14.0761348765285	13.990304785818	14.1332367188343	13.111556956027
ENSMUSG00000027273	0.33678769064389	0.33678769064389	0.168694645793356	0.337389291586712	0.182405243129143	0.364810486258285	0.547028927039547	0.820543390559321	0.249376514174788	0.748129542524363	0.736044398946189	0.736044398946189	0	0.828455050508459	0.27342530809639	0.546850616192781	0.537775727687919	0.403331795765939	0.133646087232376	0.935522610626631	0.124985093069729	0.499940372278914	0.495920638806331	0.619900798507914
ENSMUSG00000027274	29.4129829864426	58.4715926838919	23.4304159939439	58.2210336819212	21.8799808946794	41.0729465917666	19.3782779566203	41.0589255714529	31.4877454185494	49.8555969127033	28.9138250946844	47.5012840841244	23.8268327825763	63.9256489288631	28.1948348611239	66.7469559977626	17.2586096196505	39.3269956906789	14.6249488926382	43.3123486435823	16.3073980651579	33.666886328068	15.9153719047228	34.9616366431615
ENSMUSG00000027276	36.3066898339705	17.8589663507638	39.1239853401327	20.6433088478087	58.141115611055	19.557523349971	55.5711575700438	16.788227334736	82.8302786531458	21.7974417508278	87.2110086115948	13.7250111913329	26.3906605077651	14.1608422236788	36.6458890917277	14.3396957315456	26.3232312686809	14.5717887380198	18.6907275454621	10.9029244015196	35.395919922752	23.5972799485013	36.9897051176528	22.5406015560697
ENSMUSG00000027281	8.90836236490112	2.13026056551983	8.5362633262723	2.13406583156808	8.70561071172487	2.41239814903219	8.28323460453061	3.56493641207647	12.6189161628253	2.8679354915512	8.74698294725095	4.51457184374243	5.71655029432983	4.12861965701599	7.5468163276515	2.83005612286931	5.87541611920783	1.23692970930691	5.37945304721884	3.22767182833131	5.46204964392685	2.58728667343903	7.12912163025782	2.85164865210313
ENSMUSG00000027282	13.4695241882371	7.54293354541277	11.7394186741688	7.82627911611254	13.7878060748534	6.78447600508662	12.3245703171539	5.97996902962498	21.9419022206959	8.5772890499084	23.9424521639464	10.793728434566	17.2293279679713	9.49821926439445	14.8721467815331	9.62315379981553	7.09759445830658	4.30157239897368	7.4830789738109	5.45195753806223	8.79765506468956	5.69848112144665	9.02442674588266	4.36345908592129
ENSMUSG00000027284	3.70473831823038	2.0025612530975	2.5076730137087	1.70521764932191	1.78957894234175	1.68111961250286	2.11423495166064	1.68054573080718	1.63108965811845	1.92765141413999	2.18828364996216	1.75062691996973	1.80621722347817	1.80621722347817	2.11354579062023	0.812902227161626	1.51888329322836	0.95929471151265	1.5098696252085	1.11253551331152	1.18907103341077	1.33770491258712	0.958352196737136	0.884632796988126
ENSMUSG00000027285	131.484823904628	121.889985403479	124.95570981775	124.243711471211	96.0407534243185	88.3420958351948	93.8915599979529	85.4259275391211	116.304231079918	100.516326408436	113.907712131094	87.5018334097952	111.308608387048	96.1566512244133	92.3222507039198	106.747602376407	63.8368448969817	68.0926345567804	64.5861536521037	75.8675778708118	97.8542783003578	92.31535688713	87.9101780246236	98.3756754085073
ENSMUSG00000027286	12.3239795626187	17.9724701954856	18.5189906712961	10.2883281507201	6.39659230805348	7.23093043519089	9.45260418199889	7.78449756164615	17.4902855314336	12.1671551523016	15.711424603819	8.97795691646802	7.57885709205606	8.42095232450673	11.6729401625309	8.33781440180775	4.50969742186969	7.78947736504765	8.55833055513981	8.55833055513981	14.8640219642679	14.1017644276387	11.7199942525985	16.6348305520753
ENSMUSG00000027287	19.4456254510685	10.3887588026256	20.280923784832	16.8118184005844	17.8896502160681	13.7057804074716	16.7297662648096	15.2875450350846	27.2193332484295	13.8069081694932	29.8845227517474	13.9719846631546	14.8524963453762	5.24205753366219	16.4359627665358	13.840810750767	13.6111249633493	13.1857773082446	10.781998485476	13.7417627756066	12.653510619692	13.8397772402881	12.5517710063221	13.1401352722434
ENSMUSG00000027288	190.465839718167	146.166358286884	196.298469827812	144.450189045088	184.280830419853	132.13820421662	192.70750148119	134.94274518384	249.748534484264	146.958663009271	245.554381623529	145.862817451062	185.57456681494	131.628471810597	200.47866592772	127.658262406905	155.217614248967	127.378245195853	156.733208523302	127.927716007359	188.24563459157	161.957982203729	193.917166881709	162.028207298747
ENSMUSG00000027291	11.0302958857932	7.44212734463154	13.5795170990626	6.65662602895224	7.34159376067291	5.25427788754042	8.41836515383481	4.53296585206489	11.2179438399042	4.72334477469653	11.8112387490938	5.8088059421773	10.678902736864	8.06366125028507	11.0050429554227	7.98405077158114	4.66849327530683	4.66849327530683	5.16815088220316	5.48456828315437	9.96236495882501	7.98961942242402	8.61028881800621	8.4146004357788
ENSMUSG00000027293	37.6716405472262	22.2605148688155	33.4504179513785	23.1579816586466	31.0683198432857	20.7122132288571	28.1219102704289	22.2503026315482	40.1507390160453	21.5546072612454	32.4333454814906	22.0380424425513	29.4851018737364	28.0810494035585	26.8770185930597	28.267209209942	17.0890081422916	20.0511028869554	23.3296305402275	24.6886381445126	17.369465659345	23.0886799618122	18.7006450071068	16.809568545714
ENSMUSG00000027296	5.66120100782836	3.77413400521891	5.04116761092489	1.89043785409683	4.08816503660069	1.02204125915017	3.06507709861845	0	2.79458070587621	0.931526901958737	3.66591676805542	0.916479192013856	3.09463049945157	2.06308699963438	11.2349526623259	4.08543733175487	2.51102514214017	1.5066150852841	1.49767422177403	0.499224740591345	3.268105813672	0.466872259095999	4.16806566600717	1.85247362933652
ENSMUSG00000027297	0.318186589755517	0.318186589755517	0.637509927424975	0.318754963712488	0.172330830006957	0	0	0	0	0	0.463594649716525	0	0.521799132628728	1.04359826525746	0.516647542371337	0	0	0	0	0.5050587525849	0.236164097672935	0.472328195345869	0.46853047553336	0
ENSMUSG00000027298	23.9856628695664	19.7420455926431	18.8531372438582	16.0806170609379	16.2883497089925	13.8900650892636	15.6834228953833	12.287012841606	8.47031189748152	7.10413255917805	14.2475695494197	5.64526340637383	13.3132022648236	16.6415028310295	13.1817644014898	12.5825932923312	10.4587964923255	10.7534104780248	12.1539235248129	10.5431625757413	11.9140557812484	11.3662831016508	10.1881566376264	12.4974721421551
ENSMUSG00000027300	5.11890153796477	2.66182879974168	4.5126799410598	4.71780175656252	3.88137781675473	2.66151621720324	3.65833553077719	2.21717304895587	2.72903190149487	1.81935460099658	3.87825769454888	1.19331005986119	4.02939176222234	1.34313058740745	4.32207815123968	2.32727285066752	3.75992856914768	1.63475155180334	4.22513071410415	1.13753519225881	3.49539778725875	2.43158106939739	3.01503765276078	1.65827070901843
ENSMUSG00000027301	0	0	0	2.13334327669028	0	0	2.30594254719154	0	0	0	0	0	0	0	0	0	1.70020249847703	0	0	0	0	0	0	0
ENSMUSG00000027303	6.53584821368385	3.05709029349728	7.07554920280601	2.74573551153666	8.05027078072876	2.68342359357625	8.67534358738763	2.16883589684691	11.5523762144462	2.02947149713245	11.8265354142009	1.53591369015596	6.39636846042616	3.1117468185857	5.13504222146733	3.25219340692931	4.03986168885913	2.1882584147987	3.34657292918534	2.42626537365937	4.85103001071761	4.30333307402369	5.12247893244908	3.57021258928269
ENSMUSG00000027304	10.1765298870438	8.97929107680332	9.79491565862002	12.7933592275853	11.3474935124281	8.10535250887721	11.3436198327861	11.1275508835902	18.3210585030851	8.86502830794443	16.8621936699894	9.59400674326981	18.6520200160628	13.0891368533774	10.6919266830091	10.3679289047361	11.4703593441137	8.92139060097735	13.3026711891791	10.4520987914979	13.1810967137063	11.2557679802436	13.8096721106516	8.37395010965042
ENSMUSG00000027305	35.0458892503272	28.9509519894007	35.871719493928	25.9497545275224	33.835625749294	16.917812874647	29.6991880894782	18.9744812793888	28.206460822135	28.206460822135	32.1909500075646	22.2006551776308	13.7433756891034	28.7361491681252	28.4524444686872	19.7930048477824	15.8149415614499	17.6397425108479	13.3024601763434	16.9304038608007	18.0951102899193	15.2677493071194	18.5105434574309	19.071469016747
ENSMUSG00000027306	101.142886101428	105.650647041882	110.35518299503	106.686084839185	96.7411529762337	83.313358872277	97.3182744916363	88.7762315895491	93.0411548240205	86.7827811811492	111.241472126879	77.1712057559162	94.7144486195782	92.4043401166617	102.0136419325	99.2688802661546	60.0574855947617	55.1089287292757	57.0178855606656	61.7134761362498	80.0887787078073	63.9873793331306	82.1413916617999	77.7854087706438
ENSMUSG00000027309	12.2306160810837	1.7165776955907	12.0375080245108	1.61216625328269	13.0739586907896	1.10402317833334	12.4886291765643	1.27790624132286	31.2996185222736	1.58881312295805	29.3871774240795	1.56314773532338	5.63008487150434	0.879700761172553	6.27131303332143	1.39362511851587	2.56968404638943	0.770905213916829	2.7247301349697	1.36236506748485	3.74259940432656	2.07037413856363	3.94947586327727	2.92261213882518
ENSMUSG00000027312	10.1299836931417	2.77059383060286	9.02051448490299	3.12248578323565	9.56608332988952	1.64123978699085	8.85966940271466	1.82818574976652	16.0273689029469	1.92328426835363	16.7776476191549	1.1353295381383	4.11758301009705	1.13588496830263	3.09284432769662	1.96817366307966	2.07376304137378	0.553003477699676	2.88603908938467	0.618436947725287	1.86360079073738	1.73507659827273	1.84861664684055	1.52988963876459
ENSMUSG00000027313	17.4643036588474	17.4643036588474	16.7956799938817	13.9963999949014	12.8638595623275	10.5937666983874	12.8594682427071	7.94261273814262	9.31071665842935	10.3452407315882	9.16031309696439	10.1781256632938	27.4943836188293	29.7855822537317	31.7600949810094	44.2372751521203	5.57732890459477	3.90413023321634	7.20750001168958	6.65307693386731	18.6657639665944	17.6287770795613	24.1732531662016	18.0013587407885
ENSMUSG00000027314	0.296875026890272	0	0	0	0.160788422389669	0	0.482200602742155	0	0	0	0.432543917726166	0.432543917726166	0	0.486849969539888	0.482043423489768	0.482043423489768	0	0	0.23561541495199	0	0.440692506249495	0.220346253124747	0	0
ENSMUSG00000027315	3.7195747857723	2.89300261115623	4.14024336676068	2.48414602005641	2.4622070955891	0.671511026069755	1.5663241841151	2.46136657503802	1.22408088743114	1.83612133114671	1.80646097334426	1.80646097334426	3.38877138176301	8.13305131623122	2.01318894175922	2.01318894175922	1.31985362006818	2.63970724013636	1.64002634332321	3.28005268664642	1.53374370624598	2.45398992999357	1.82569410451778	1.21712940301185
ENSMUSG00000027316	2.64102217917166	1.05640887166866	2.11659185142297	0.529147962855742	1.43038568832564	0.286077137665129	1.42989739935549	0.285979479871098	0	0	0.769588531677224	1.53917706335445	0	0	0	0.857658783964243	0	0	0.419210428819891	0.419210428819891	0.392043310409481	0.392043310409481	0.388891115257944	1.16667334577383
ENSMUSG00000027317	1.34220962861658	1.34220962861658	4.03382161824887	0	0	1.4538896785094	0.726696683005783	0.726696683005783	0	0	3.91117176310138	0	0	2.20111042566625	2.17937942169318	2.17937942169318	0	2.14321300864358	0	0	0	0	0.988203362128461	0
ENSMUSG00000027318	1.06003207599307	0.212006415198615	0.849540481707586	0	0.688939936646278	0	0.344352377041673	0.114784125680558	0.313962904664624	0	0.308891207096995	0	0	0.347672614510131	0.34424013112395	0	0.169263763752719	0.169263763752719	0	0	0.314710332605312	0	0.156089963762226	0.156089963762226
ENSMUSG00000027322	0.320191125180268	0	0.160381539910777	0	0	0	0.0866786467759943	0	0.237087485336831	0	0	0	0	0	0.259951178395994	0	0.255637334924308	0.127818667462154	0	0	0	0	0	0
ENSMUSG00000027323	6.36363608550296	6.19164592102991	7.06419294975032	4.82432689251242	6.33422713296139	6.89312952704622	6.05270902464435	5.21464162123205	10.4427962427734	9.93339154800396	11.2764570158901	9.27175354639856	7.33328292214752	7.33328292214752	7.54014802476009	4.74750060818228	6.72844462963243	7.27770541572488	6.14251406644276	5.05051156574183	8.29753269023526	8.29753269023526	9.87698039308302	6.4580256416312
ENSMUSG00000027324	18.5945138793712	19.0171164675387	21.5912314555494	27.9415936483581	18.3106283235774	18.5395111776221	20.5924248532459	16.0163304414135	15.0200967428912	10.6392351928813	17.2403757539813	12.3145541099866	18.711878873624	16.6327812209991	16.4685699980717	16.4685699980717	11.1342529473435	12.8212609696682	13.4159730730978	12.4097750926154	7.84159060455032	11.6055540947345	10.5788155928076	8.08968251214696
ENSMUSG00000027326	30.5235628209486	31.192939198601	25.6158534137546	30.578086797571	27.2627292372889	26.7551784270202	25.8037724556135	28.4856252108317	33.7037818215134	30.5316611794886	29.8434035560082	33.3543922096562	31.3948126693367	35.1270631265305	30.2153530967314	29.5632231737804	13.2536974910546	17.3153144641197	13.2812950479259	17.3188087424954	18.9786688719242	24.3443658304787	20.4031254692606	23.7543634690425
ENSMUSG00000027327	20.510090440435	23.0113209819515	22.5512862122575	18.5421686634117	15.9851544967871	13.0048714550132	18.6881209976133	13.8129589982359	11.1123091060432	9.63066789190411	15.3059241437905	7.28853530656689	4.92216819597808	16.4072273199269	15.4329807866882	14.6207186400204	15.1768732213133	18.3720044258003	11.9106375117463	14.6897862644871	19.6784819129204	20.0497740244849	27.623007366583	22.8350194230419
ENSMUSG00000027329	2.08147543425797	0.416295086851594	1.25111613350857	0.417038711169523	2.02920022839645	0.676400076132149	1.80311779809517	0.676169174285687	3.08248254051872	0.616496508103744	4.24576417821927	1.81961321923683	0.682688781458918	1.36537756291784	2.70379507431028	0	2.32656031735535	0.997097278866579	0.330393366725542	1.32157346690217	3.70778493062917	2.47185662041944	1.22599092032537	1.53248865040671
ENSMUSG00000027330	7.36199101018023	4.90799400678682	6.14595139261095	5.8386538229804	4.31954991394048	6.64546140606228	6.47711303189811	7.141432317221	6.35977003987494	5.45123146274995	3.12851775685846	4.02237997310373	7.04260867954589	5.53347824821463	4.98077056674514	11.9538493601883	4.65320978861618	5.14302134531262	6.8166674342977	7.06011984266547	6.83026100083042	7.05793636752477	5.87196375479336	8.35625611259056
ENSMUSG00000027331	11.0853296198268	15.741168060154	11.9935417482483	13.7703627479888	11.7675429039183	11.7675429039183	9.60287823064641	10.0830221421787	14.1181046982788	12.1481366008446	12.9209706946971	10.3367765557577	13.452463175398	12.3617229179333	12.9596598724647	13.3196504244776	9.20443089714474	9.20443089714474	8.44597668921348	8.79789238459737	10.5315085479523	10.696063369014	7.34542786041202	9.30420862318856
ENSMUSG00000027332	21.396357523865	14.1257505982798	19.3535506959472	13.9428806089082	14.7385590188729	10.1257275702181	19.3447845076112	10.2347406406547	16.6121451442494	11.6900280644718	16.0411328006	10.8958637890868	9.53854501629322	9.87920733830369	19.2260458192747	15.5157562752042	11.775407930869	7.46328671674794	9.3973956346083	7.74872973379983	11.5636753002252	10.1760342641981	10.858927844119	7.64713228459081
ENSMUSG00000027333	5.87345969995546	3.52407581997328	2.94197570514299	0.882592711542897	2.22675861392657	0.954325120254244	2.86199803045113	1.58999890580618	1.30471179334436	0.869807862229576	1.28363572502403	1.71151430003204	1.44479667385797	1.44479667385797	5.24528606577002	0	0.937862086987329	0.468931043493664	1.39844465083985	0.699222325419927	1.3078178228606	0.871878548573731	2.59460482136656	1.29730241068328
ENSMUSG00000027335	1.20438399534632	0	1.20653537607444	0	0.652298054813064	0	0.97811307096513	0	0.891793526993672	0	0.877387662496677	0	1.97508802808599	0	1.95558848581631	0	0	0	0	0	0	0	0	0
ENSMUSG00000027338	0	0	0	0	0	0	0	0	0	0	0	0	0	0	0	0	0	0	0	0	0	0	0	0
ENSMUSG00000027339	2.19310763631873	3.81410023707606	2.38807083211598	2.96120783182382	1.60093947255859	2.32394439564956	1.96177201775996	2.63290455015153	2.25933915819026	2.96538264512471	2.50069749682827	2.91748041296631	1.4073305047952	1.4073305047952	2.78687257659356	2.16756755957277	1.7509548118644	2.81675339299926	1.66488724461698	2.11894740223979	3.89248371441749	5.94488421838308	3.22935597169504	6.31830516201204
ENSMUSG00000027340	59.1125933935261	46.1682298766956	53.0226091015503	50.2850287403289	43.3884858126106	30.9250069436381	44.5417266108377	30.8365799613492	47.7106732912162	27.6892300350809	50.2928186466464	30.8043514210709	28.5394134074689	27.1242358831316	36.6648860474615	31.2935970086614	30.8891147670107	23.3103728539152	26.9389229658201	23.8569275417644	29.3564062300396	27.3281454359641	27.320200006242	24.7787860521729
ENSMUSG00000027341	19.6019301501544	2.10020680180226	18.9356254476476	3.15593757460793	16.1142777039563	1.89579737693604	18.3829570463208	1.32660514767263	15.5511102641045	0	23.4598475267018	1.52999005608925	22.3870514919003	1.72208088399233	14.777353213758	3.97851817293484	10.0607023876823	0.838391865640188	13.6124696484108	1.11122201211517	20.2645711138197	2.5980219376692	19.3284955127054	1.54627964101643
ENSMUSG00000027342	458.854494687008	153.90446706532	465.402169205464	142.723331889676	285.420352236573	100.387447576878	302.607399253853	102.159019696953	304.832863396977	119.957376799736	297.825951830763	126.35040380699	371.162245527972	178.157877853427	406.181839718066	163.246415581927	264.011694469759	107.658947456689	237.108038605711	101.725777328447	282.924589012176	124.486819165357	270.125389037815	125.23995309935
ENSMUSG00000027344	1.57136737008771	1.17852552756578	1.57417429004834	0.393543572512085	0.85105737278599	0.425528686392995	2.33960883309179	0.850766848397015	3.49058586278458	0	1.1447331989565	0	1.28845488331683	1.28845488331683	1.27573429562527	0.637867147812637	0.627281856188364	0.313640928094182	0.311779655924103	0	2.33259709250849	1.45787318281781	2.02461176631197	0.578460504660562
ENSMUSG00000027345	0	0	0	0	0	0	0	0	0	0	0	0	0	0	0	0	0	0	0	0	0	0	0	0
ENSMUSG00000027346	7.53066332444832	6.58933040889228	5.65808646247448	4.71507205206207	5.52314517738034	3.73874442776515	7.38999381686386	6.03091449422223	12.3139447264827	6.73781881260372	11.8864421589	5.4860502271846	6.94667913733386	5.66025707486463	4.33065325062477	6.11386341264674	2.75568559706511	2.50516872460465	2.73933224374968	2.73933224374968	4.0756045885963	4.0756045885963	3.11875842260984	4.27385413468756
ENSMUSG00000027347	1.83786847004142	1.63366086225904	1.84115143861502	1.84115143861502	2.65438715590716	5.64057270630272	2.87460445034716	5.85977061032306	2.11689488470123	5.74585754418905	3.86786950429562	4.46292635111033	5.6930148938125	5.6930148938125	6.9631172523097	6.9631172523097	3.26074550600773	3.5868200566085	3.40346466898149	4.7000226381173	1.66723418525032	5.75953627631929	1.80417699542882	4.96148673742925
ENSMUSG00000027349	19.902711979734	14.1680322567598	19.2623906655495	19.2623906655495	21.0106357965119	21.9241417007081	22.0992962962927	22.0992962962927	27.9754840220103	19.4829263724715	28.9980504701446	19.6596952339963	18.2555813357028	13.2767864259657	20.2662999673911	13.6934459239129	16.9674190932084	18.0447155435708	15.52809839142	17.4021792317638	14.7721688068304	15.2729202918077	12.9148559751443	14.9017568943973
ENSMUSG00000027350	0	0	0	1.25431241560147	0.226042701841242	0.678128105523727	0.225965537927346	0.225965537927346	0.618071499182841	0	0.608087288715763	0	0.684432876886003	0	0	0	0	0	0.662474874740923	0.331237437370462	0.6195428956471	0.30977144782355	0.921842260438082	1.22912301391744
ENSMUSG00000027351	47.5360634153795	34.3877905558065	48.8030576561608	33.9426110342156	45.9222542057248	32.136448271203	46.2716400321212	28.9311832153499	86.373305437102	40.4406805803773	82.767635709664	37.8225991076803	43.953423812523	37.5953813742335	42.4246530702832	37.2242117261839	30.4156803685391	27.9931925515758	28.7635575405276	24.348685918028	42.0383233673752	40.5369546756832	40.831560735776	45.2994518801163
ENSMUSG00000027353	38.7544077598837	23.6832491865956	36.3586417619033	17.8711967982236	23.9880065730179	19.8234220985356	26.4777155065701	15.986545211514	27.3294659670949	17.3086617791601	26.4398577444299	20.6141263770131	36.8209424515165	29.7593918443763	43.4492523543801	22.9731679115113	24.556448135615	22.5919322847658	22.9460770223604	19.2844689868774	28.9925412624096	20.54589538281	32.3826640205173	18.1161756758138
ENSMUSG00000027355	0	0	0	0	0	0	0	0	0	0	0	0	0	0	0	0	0	0	0	0	0	0	0	0
ENSMUSG00000027357	49.433541941556	46.687234055914	61.076941735676	47.8711164955299	41.6474449694047	33.0204742257423	40.7410872368718	36.5777644535418	52.8715341039692	41.4838190661912	63.2212173465005	32.0107429602534	55.8460408863565	46.8386149369441	53.5109875297575	60.6457858670585	27.1885408185851	25.8729662628471	25.7194256125403	27.899037952586	39.1365425722894	40.3595595276735	35.1823179704179	43.2702071590197
ENSMUSG00000027359	41.1243877153648	19.8006311222127	43.9443710441945	22.5825240088222	48.6708353485019	32.0072612122352	51.1281640691229	30.1821097569339	49.1724118129854	29.7741209142847	47.490418568377	33.7315122541743	35.4687191980296	20.4819364382988	29.6776441227904	14.8388220613952	26.9962627402025	13.3765265829832	24.9019258323633	13.7806774023758	11.5310234733252	4.29587149006234	13.2325537047079	7.17697828051954
ENSMUSG00000027360	0.894946473298896	0.178989294659779	0.179309021690825	0	0.387764597304745	0	0.387632226590031	0.290724169942523	0	0	0.260785595724087	0.260785595724087	0	0	0.290629404802408	0.290629404802408	0.285806461631606	0	0	0	0	0.265698471446714	0.263562142599295	0
ENSMUSG00000027361	4.5730702671596	5.7532174328782	4.28567528997649	4.13789338342557	2.8762709119737	3.9149242968531	3.59411130372055	3.83371872396859	6.77231593660868	4.8061596969481	6.23305159460197	4.72852189935322	1.20958854661226	2.66109480254697	2.87435180693899	1.91623453795933	1.88443496735225	1.64888059643322	1.52201722383073	3.27819094363543	3.94167384072691	4.0511647807471	3.0410964147235	4.67025520832537
ENSMUSG00000027363	71.18288565102	45.8188689247945	62.8402642747476	41.5292181293984	61.8913866624986	34.8600650414073	64.8234931913396	35.1434883360794	85.6249397675479	42.4085786584553	81.0628358932895	43.3129858449439	58.1433319214868	50.0927167323579	52.6980493218764	47.8268010652324	37.6700482497053	31.1376699405079	37.230045190544	31.1693401595252	40.2828475173548	40.8901266256567	39.3565599448023	35.5413832154592
ENSMUSG00000027364	0	0.368297134808802	1.10686506239873	0.368955020799575	0.199470854442835	1.19682512665701	0.997013806635954	0	3.27249450775069	1.09083150258356	3.21963124846607	2.14642083231071	3.01988097047931	0.603976194095861	1.19602658118041	0.598013290590205	0.882134049934458	0	0.584599406373633	0	0.82007127249906	0.27335709083302	0.271159183424621	0
ENSMUSG00000027365	35.5752573098213	23.1441304657644	35.8412982953839	27.5390766563402	29.4488791549458	20.5813727923042	30.1501733301309	21.50457008846	48.1937359521906	26.3419177875328	49.1822503880793	28.7141881008247	31.8220457686424	24.6952334350402	33.3130134563292	24.7796306990429	17.5097566897949	15.8152641069116	16.2828888567564	15.4005648300356	24.0792204347084	20.5536024894395	22.0997730063132	20.5371627937456
ENSMUSG00000027366	14.3852652960606	6.73072045962467	15.2042255109069	6.74274348744567	18.0839378846377	4.43163695196656	13.9334549237831	3.85849520966302	34.5934582427806	7.62228740942624	34.6115003802209	8.07601675538488	7.57496975110995	5.19426497218968	9.42880274211585	5.3572742852931	7.48108720824393	4.10932959326075	7.01772287968486	4.08494316877179	8.71793020960772	5.38748496099354	10.0081678299994	5.63566732174726
ENSMUSG00000027367	29.3747893501221	33.8939877116794	30.8677565901566	35.1892425127786	25.4774121963905	22.9185454692421	25.1350637158487	24.4677611393217	27.9869702737579	20.3818153080629	24.5419529420976	23.6440766149477	25.2651259565428	26.949467686979	26.6834024398432	28.3511150923334	20.0084545509653	19.352439647655	16.1400156747102	21.6830513609743	17.6859631715892	22.5648495637517	17.6949998114628	18.6024356992301
ENSMUSG00000027368	10.2766484595426	4.56739931535229	7.43528178461051	6.29139227928581	5.2566495515552	3.71057615403897	6.80040071206211	3.0910912327555	3.38195887720616	2.53646915790462	1.66366367556784	4.1591591889196	6.55388046863382	10.2989550221389	11.1243011519676	12.9783513439622	3.19074447916882	1.82328255952504	1.81246246309549	2.26557807886936	5.93251759286639	5.08501507959976	8.40688232185171	4.20344116092585
ENSMUSG00000027371	1.56331182991296	4.68993548973887	0.783052180165879	3.13220872066351	2.54008340278197	2.11673616898498	1.26960814884674	2.11601358141123	0	1.15756384672658	1.13886477859275	0	1.28184968056572	3.84554904169716	2.53838860872534	1.26919430436267	1.24813225110344	1.87219837665516	3.1018133232914	0.620362664658281	2.32063914432407	1.74047935824305	2.8774752718163	1.72648516308978
ENSMUSG00000027374	41.7231719154027	15.298496368981	39.0111882132138	17.2415519335186	29.3766167452176	11.95778950847	30.966691064151	13.0831916654012	27.5473095363979	15.4470894596624	33.4346321956092	12.9179260755763	49.6062965010901	21.0969306958659	42.3418501204603	20.0418090570179	28.4534496875713	14.1573261860111	28.6985163128874	14.3492581564437	25.8064386450753	13.2903159022138	26.1109227675317	13.5674402615606
ENSMUSG00000027375	0.411649605320853	3.29319684256682	1.64953972582099	3.71146438309724	0.445901370082796	0.891802740165593	0.222874576645402	1.33724745987241	0.609616957437359	2.43846782974944	0	1.79930796013087	1.35014116822725	2.02521175234087	0	0	0.657313708914445	2.62925483565778	0.326706471704487	1.30682588681795	0.916602340212232	1.83320468042446	0.303077489032919	1.21230995613168
ENSMUSG00000027376	0.440934105872886	0.440934105872886	0	0.441721742657675	0.597028150226532	0.238811260090613	0.238729737389985	0.119364868694993	0.326492367025445	0	0.321218270885134	0	0	1.08464203740176	0	1.07393364215303	0.352037301593277	0.352037301593277	0	0.874870424518088	0.327269622917496	1.14544368021124	1.29855294317864	0.486957353691989
ENSMUSG00000027377	0.570071088525089	0	0	0	0.926256734364413	0	0.3086468464212	0.3086468464212	0	0.844225278046353	0	0.830587822074372	0	0	0	0	0.455138953979145	0.455138953979145	0.452437975271717	0	0.846235061850974	1.26935259277646	0.839430971618593	0.419715485809296
ENSMUSG00000027378	24.4928474917714	12.6687142198818	24.5365988536911	10.5761201955565	22.1852397693373	10.7495491665861	21.7203949492201	10.0599723975335	30.0180072276688	8.75525210807008	24.6109183320707	9.22909437452653	25.6232662698312	18.6980591698768	19.1991416114891	17.1420907245438	15.8461635373197	11.4631821333802	22.1200067112534	10.0545485051152	25.7014213061282	21.9402377003534	18.9656222808495	15.8565038741528
ENSMUSG00000027379	97.4418295656116	70.3892461552127	92.0904613812444	76.5666407484061	76.5305621585237	59.8872986407778	80.4860805786047	63.9907001066645	94.1274344690303	72.7348357260689	85.7187997983892	78.4480087440615	68.0534407582656	67.6227227787829	83.587259620438	55.4405293400864	65.6342986096733	53.6817266583909	60.4504519372	47.5265622126952	67.449637894956	63.9406971952184	64.9735766842533	59.1723644803021
ENSMUSG00000027380	1.79862001192408	1.07917200715445	2.16219944557914	3.6036657426319	2.3379314364706	1.55862095764707	2.53189445139102	1.94761111645463	0	1.06543938833657	0	0	1.76975094306478	1.76975094306478	2.33637152221779	0	0.574399963310578	1.72319988993174	1.14198248303877	2.28396496607755	0.533987899991524	0.800981849987285	0.529694409898363	0.264847204949182
ENSMUSG00000027381	15.8096212476681	11.1094635794425	15.6951783975707	9.13174015858657	14.1937586947666	9.17965915585446	15.1142773058291	8.71384354876881	18.9832397183321	9.06977008764756	19.714176267619	9.33829402150374	11.9121497342197	11.2114350439715	15.0322620965709	9.01935725794257	13.6456655874779	11.3713879895649	11.1908665165166	10.9647884050718	11.9456265630997	9.51421584671658	11.6398515834117	9.43771750006357
ENSMUSG00000027384	24.2903180190556	21.7334424381024	32.6583970479132	21.7722646986088	19.3873628678145	16.9639425093377	17.6503210005407	13.4973042945311	28.3988134336666	20.8257965180222	17.6953740919746	13.0386966993497	19.9170349752294	19.9170349752294	28.0237251071156	20.7583148941597	11.2276088971535	9.69657132026893	11.6682969832792	11.6682969832792	15.6565311974317	18.0287328940123	14.1187691090014	18.3543998417018
ENSMUSG00000027386	0.354263507924823	0	0.354896325769108	0	0.191870199208489	0	0	0	0.524633180842932	0	0.516158355353528	0	0.58096223130968	0	0	0	0.282840378464115	0	0	0	0.262941067855182	0	0.260826909706768	0.260826909706768
ENSMUSG00000027387	20.420760778238	13.3791191305697	16.9301281711726	14.813862149776	15.2550985971676	8.00892676351298	13.7249018849467	14.1061491595285	16.6848857907486	6.25683217153073	10.2596008071502	5.12980040357509	8.08338828736055	6.92861853202333	19.4372731181059	12.5770590764215	6.74637001242979	3.37318500621489	11.1772238718604	6.14747312952322	4.18115156175629	6.79437128785397	9.33194997635596	9.33194997635596
ENSMUSG00000027394	6.73249640459992	6.15542528420564	7.51532518817906	8.47882841743279	7.39686244174858	5.62578270217497	4.89484305707041	4.99898865402935	7.4064614973567	5.41241417114528	7.00655664878549	4.76445852117413	5.67808738234107	3.15449299018948	4.99735917182866	3.12334948239291	3.68582166532749	4.45370117893739	3.0532904235326	4.42727111412227	5.13975704176871	6.71023836008692	4.95680811752241	4.67356193937827
ENSMUSG00000027395	19.896610329322	27.1854675786776	20.9188916444038	26.0499405383142	16.5375254904351	18.4580123215824	12.5855603312092	20.2648852790657	15.1701683382552	16.0453703577699	12.3419197857866	16.3602192509264	20.6756501792816	22.9370494176405	20.1516571643071	19.5119220162339	12.4250974320226	15.5706917186106	10.7878983478483	12.1950155236546	10.3812123100075	12.1357834046566	12.328283804538	14.7939405654456
ENSMUSG00000027397	243.058288144705	201.865441671614	230.558207231425	215.5708972333	186.806063821638	122.6504459435	195.064143181539	129.709888156553	297.427525018954	142.643813019294	327.85712721275	143.026925259478	166.697429570458	158.631424913823	179.027817526529	161.058482681859	88.846549593802	90.482765976745	94.3373719478741	89.1325514266121	117.124695451277	104.043235959316	117.540945711748	109.24216263839
ENSMUSG00000027398	0	0	0	0	0.324780809147878	0	0	0	0	0	0	0	0	0	0	0	0	0	0	0	0.445083254869705	0	0	0
ENSMUSG00000027399	0	0	0	0	0	0	0	0	0	0	0	0	0	0	0	0	0	0	0	0	0	0	0	0
ENSMUSG00000027400	0.792215173939265	0.396107586969632	1.58726060212356	0.793630301061781	1.07266540187912	0.429066160751648	1.07229922743493	1.07229922743493	1.75980177460442	0	1.15424951235275	0.577124756176373	0	1.29916597344486	0.643169818940972	0.643169818940972	0.948744795651712	0.316248265217237	0	0.314371520053711	1.17599413513894	0.587997067569468	1.45817330192838	2.04144262269974
ENSMUSG00000027401	0.55311371394502	0.55311371394502	0.277050868097383	0.554101736194767	1.19827231544378	0.299568078860945	0.748664539203056	0.299465815681222	0.819112893717525	1.22866934057629	0.402940549233661	0	0.907059773962587	0	0.449052301640287	0.449052301640287	1.10400089683454	0	0.658469585292671	0.877959447056895	0	1.23159434152821	0.407230599532502	0.407230599532502
ENSMUSG00000027403	0	0.336144210341366	0	0	0	0	0	0	0	0	0	0	0	0	0	0	0	0	0	0	0	0.249492582903153	0	0
ENSMUSG00000027404	19.6766844745775	28.35757468395	21.4511121278133	37.1046263832447	12.2241513758882	21.0004651842183	18.1733012588126	19.1132995997857	6.85633970753435	15.4267643419523	6.74558368858781	12.6479694161021	29.4209152645228	45.5549655708741	27.2510661696331	50.7433645917306	15.7096645836	25.4126927087647	21.5874277249838	27.0991113994478	19.7589034836438	33.5042276461787	17.4695950637001	33.2348393894782
ENSMUSG00000027406	229.581387685673	100.922240292683	224.969838749141	114.828355194874	169.590155421733	70.2251657456054	165.73271353348	74.724465818043	231.11394766931	81.1620715583873	235.170917484575	74.9820316617485	198.933555817755	110.701317562497	191.543377367257	93.3299175840458	113.659182921275	62.1657033348756	107.680238114669	61.0011201142212	142.123719611902	80.6111847711488	137.044342590629	69.1372715762417
ENSMUSG00000027408	53.6044970428748	27.7426782941194	36.2712216890898	30.1475089363863	36.4177843073337	11.2054720945642	36.1507695299226	9.92873247652803	32.7283090726835	13.9269400309291	25.3486387047714	5.4807867469776	15.4222539693063	9.25335238158379	17.5604930705179	8.39849668589986	14.2657615887838	4.12956256517426	10.0760467173794	10.0760467173794	13.9600948525745	7.67805216891595	13.1554572583351	9.69349482193115
ENSMUSG00000027409	0	0	0	0	0	0	0	0	0	0	0	0	0	0	0	0	0	0	0	0	0	0	0	0
ENSMUSG00000027411	62.900545675925	58.6048986541545	53.1767436940713	55.3284038435424	45.8659868098796	37.3907501167496	46.3487027432087	38.0424836136014	38.1688586670037	26.3546881272168	50.516765852475	29.9524186912905	41.7638113392581	38.241562190164	47.330016203876	46.3335948101102	36.2557804585351	37.7256093960433	35.0665530691949	37.0146949063724	40.7648254090524	43.0421899570442	40.2111534979753	43.1479231354678
ENSMUSG00000027412	13.002065335792	4.9531677469684	12.0949128975973	6.51264540639856	8.38328374451819	5.53296727138201	10.0565063441407	6.0339038064844	6.41830609330097	3.66760348188627	9.02089426681749	0.902089426681749	13.1995122223494	12.691838675336	14.0745196220662	12.5665353768448	6.9204777387928	6.6733178195502	4.17678392872661	9.09064737428733	4.36564742114077	10.5694621774987	7.74939767031328	10.7124026619036
ENSMUSG00000027416	0	1.20501854961152	0	0	0.652641731343524	0	0	0	0	0	0	0	0	0	0	1.95661882748429	0	0	0	0	0	0	0	0
ENSMUSG00000027419	1.30114581949835	0.867430546332234	0.579320020016526	0	0.548103542517703	0.391502530369788	0.234821330184928	0.0782737767283094	0.856392368020725	0	0.631918775378454	0.421279183585636	1.18542735946122	0.711256415676731	0.938979149068312	0.234744787267078	0.577123098408448	0.11542461968169	0.688437859718128	0	0.32191166891398	0	0.106441120674267	0
ENSMUSG00000027420	2.39239038406136	1.91391230724909	0.958665556136134	2.8759966684084	1.55487113735147	0.777435568675737	1.81339707842949	0.518113450979856	0.708584061824679	0	0.697137728485853	0	0	0	1.55383369647078	0	0.382012025808437	0.764024051616874	0.37974501188078	0.759490023761561	1.4205418695172	1.0654064021379	2.81824021601154	0.352280027001443
ENSMUSG00000027422	94.7545612801283	38.3964224967553	96.7492786217105	40.5512475085606	77.0495338411324	25.6596800715208	77.023231538308	26.2851467189285	77.4861592214791	19.8534189050058	72.0624271580756	22.9461939108609	52.9348769066215	27.961568043417	49.6648472355347	26.2061321583247	47.4897558557647	24.1085850296224	43.3858459965772	27.1678035645233	46.177311705379	31.3967077494732	43.5061422829713	26.7361535175088
ENSMUSG00000027423	234.352307557007	23.5447411797927	231.205482707254	18.6500270748437	183.716381798602	14.0864053840736	174.01889006061	15.7120973989989	221.774766948829	14.5957799088809	227.76559413152	18.3488919965848	270.279708347121	19.7546630685603	252.941582734927	19.1150932471035	147.76009321933	11.5847410364268	134.93266679036	11.950558250354	122.124259992567	14.020921696318	123.359576225633	14.3113233856535
ENSMUSG00000027424	18.7861240134328	30.0577984214925	25.3210260242289	22.9257938327478	19.2392856381961	26.6390108836561	19.7875078881539	23.4861074934163	26.3031144574585	26.8089435816404	19.4086641792612	25.3805608498031	28.0069606133161	28.5670998255825	28.2850641073512	34.9403733090809	17.7256774818819	19.3618938648249	18.9759081504344	24.1265117912667	19.2672659183919	21.5489158297804	19.86678372107	21.878609920672
ENSMUSG00000027425	9.4911558926733	9.97788183588731	9.99570524002764	13.4088728829639	8.4355922951437	8.56739842475532	7.64214583686184	7.90566810709846	9.73077878475134	6.48718585650089	5.67323829267909	5.67323829267909	15.5646940251199	12.3719362763773	14.225564082182	11.8546367351516	8.35483632524645	6.60614965252045	7.14638250704776	9.65727365817264	7.94765817186788	5.78011503408573	7.88375561597611	8.60046067197394
ENSMUSG00000027427	12.1624038253786	3.70804994676177	11.1440208130611	3.4174997160054	7.79216981781652	1.92795954255254	8.91376896306394	3.45308167037612	10.9825934355446	2.19651868710893	15.5594630762446	1.51272557685711	7.29706646952392	1.94588439187305	9.63336584841809	2.64917560831497	7.46038271413442	2.13153791832412	5.41493730300558	1.64802439656691	8.69690370893458	1.54122344208967	8.51777466064967	1.96564030630377
ENSMUSG00000027428	32.922208739852	22.75505604078	32.4960024352411	27.160837856321	32.5149315739122	30.941628433239	37.7463855396332	28.0476614773663	41.5850646274924	40.8680807546046	62.0753628514584	32.4484851268987	65.8991214485245	38.1103352955322	45.5953486462278	34.5895748350693	27.8309184594055	25.1251347202966	22.6705521275651	24.5917853587147	21.9200676499696	28.3882843335672	23.5261013798508	31.7245912546473
ENSMUSG00000027429	24.1342155309928	20.3235499208361	23.2684042314476	22.3594821911567	22.0145935706253	14.2505181595566	22.3018161345685	18.5684724644645	26.3352203999645	18.8108717142604	27.4961208810606	18.7713902168779	18.4499297247531	17.5571911896844	18.8570614259101	18.5624198411303	14.197850949675	11.0105782875031	11.9533510007601	13.1054812177009	12.1214914365737	12.390857912942	10.2872252251786	13.4936330875719
ENSMUSG00000027430	20.4120821718724	16.038064563614	24.8303749760802	15.5798431222464	22.9001526837719	13.1610072895241	20.7872929620711	18.1559900554798	18.7128829586849	14.3945253528345	16.2862987398501	13.4538989590066	41.4441123241469	27.0980734427115	36.3001437717803	16.571804765378	24.8332169433313	16.2967986190612	23.914413880363	20.0572503512722	23.0860693116607	15.1502329857774	16.8175161211526	17.5331551050314
ENSMUSG00000027433	54.2912162966268	47.6843487049738	50.3594409512608	48.0572950792031	43.0951745399312	35.1606839206659	43.391513469967	37.1705079545596	50.6225553940108	39.1367655146974	55.2456695761661	45.2010023804995	45.6941899067475	51.3470793797472	44.3102161245531	48.0416027455681	25.2275713602206	25.2275713602206	25.7618024010656	22.5700746699602	24.7319158443198	23.6658849889612	22.4181416831313	26.0135040285391
ENSMUSG00000027434	0	0.397760905593506	0	0.398471422463541	0.646285568394787	0.215428522798262	0.215354982233366	0.215354982233366	0	0	0	0	0	0	0	0	0	0.952704773929215	0	0.315683679441762	0.885676974298985	0	0	0.585703836197182
ENSMUSG00000027435	0.342537847410912	0	0.3431497198091	0.17157485990455	0.649318409662278	0	0.0927281075214808	0.0927281075214808	1.7754397715032	0	1.24768546583884	0	0.28086656921786	0	0	0	0.136739365236209	0	0	0.135927898516559	0.127119030558114	0	0.378290818271731	0
ENSMUSG00000027438	7.460485004218	8.43359174389861	5.36164745514515	8.28618243067887	7.37852620277696	7.46636580042907	6.23448244906905	6.76134012082136	10.0876000745939	8.40633339549488	10.6335502338184	7.08903348921227	9.8408459876192	6.38325145142867	11.3237476234791	7.11026013567293	5.95637528256695	3.7551061564009	3.73282183710919	5.66359175285532	5.0558074337731	3.73166739159443	5.97042451094489	3.94048017722363
ENSMUSG00000027439	46.0289062264399	36.0559765440446	36.3765559527595	23.3117365612755	34.2086716798113	21.6054768504071	28.6590191864114	24.3670887768522	39.7627840596832	19.3133522575604	41.3559186024177	23.4722781256965	34.3869362206501	29.7740545325141	37.3691444667784	23.6671248289596	26.1326294578079	20.4161167639124	20.4979088591014	18.4684129324577	27.520616328331	21.4471010006994	28.6172379716199	20.7098432689355
ENSMUSG00000027442	0	0	0	0	0	0	0	0	0	0	0	0	0	0	0	0	0	0	0	0	0	0	0	0
ENSMUSG00000027443	0	0	0	0	0	0	0	0	0	0	0	0	0	0	0	0	0	0	0	0	0	0	0	0
ENSMUSG00000027444	0	0	0	0	0	0	0	0	0	0	0	0	0	0	0	0	0	0	0	0	1.40992320105735	0	0	0
ENSMUSG00000027445	0	0	0	0	0	0	0.9012308208456	0	0	0	0	0	0	0	0	0	0	0	0	0	0	0	0	0
ENSMUSG00000027446	0	0	0	0	0	0	0	0	0	0	0	0	0	0	0	0	0	0	1.00731473739741	1.00731473739741	0	0	0.934460892933905	0
ENSMUSG00000027447	190.593767263555	196.013495242613	189.124420199668	173.741094154719	130.133461935206	111.053743831924	140.359225683496	103.190928986821	230.082729964367	84.274488300902	172.406675680597	75.0166451434659	182.201870590933	185.164502633062	199.470025553264	152.535901893672	97.3587520751123	145.67754014202	101.799259188072	157.717162122365	93.8612380609113	131.405733285276	107.737583613285	131.014222048254
ENSMUSG00000027452	38.2295637825153	53.7430099551303	32.4699187817765	50.2312418760817	25.2063896588083	36.459242185062	27.1476135851957	35.5468752469137	29.5380681586218	42.2558475046951	31.0790349256908	34.308025567321	24.0778445691341	38.6154111014414	25.6393852313729	36.4349158551089	25.4350788017076	38.0420309034235	28.5820676335655	39.1354464521128	40.3003048302227	50.992222438241	45.0752876603421	42.8317213062074
ENSMUSG00000027454	94.2911117728668	98.8170851379644	89.169808753797	83.1243979908277	64.5504000535031	66.5931342324114	61.2611055990363	56.3602171511134	65.9086006318589	73.7282651136048	68.141074279046	50.5562809167116	75.4591761495558	89.0665685699675	73.4893641404718	83.287946025868	46.975383806866	46.975383806866	47.2952873965766	49.6899854926058	58.2272241238778	47.5895581781694	55.5375504309663	59.9805544654436
ENSMUSG00000027455	62.842613456196	13.8369057151257	66.4202742888874	16.7494604728499	49.3362271142479	13.1146932835342	51.8165693324295	11.2373282889606	26.8947572949186	16.2222345588398	27.7203189542119	14.7001691423851	68.5468066515778	22.2186200870631	83.316351292236	17.7866367927246	47.6412426337807	14.2693576970744	43.92674339598	10.7529007271409	42.1498442415417	11.7677230115979	42.8721329558247	9.97519925209783
ENSMUSG00000027456	6.53931438788465	4.08707149242791	4.0943721929331	2.45662331575986	2.65628450198	3.09899858564334	5.31075545893576	3.98306659420182	7.26311325701637	2.42103775233879	7.14578629484427	1.19096438247405	4.02147122802212	4.02147122802212	6.63628044060967	1.32725608812193	1.30523050991017	7.17876780450594	1.29748474395292	3.89245423185875	1.82010100150792	6.67370367219571	5.4163998433174	5.4163998433174
ENSMUSG00000027457	0.14547291738727	0.72736458693635	0.145732774403089	0.728663872015444	0.0787885769043384	0.945462922852061	0.472570085679375	1.02390185230531	0	0.861730521694941	0	0.423905144658743	0	0.238563297629773	0	0.236208022806588	0.232288192769918	1.27758506023455	0.230909700647517	1.3854582038851	0.3239182420951	2.2674276946657	0.321313801501125	1.49946440700525
ENSMUSG00000027459	2.59076258174293	1.55445754904576	2.07631235085216	2.07631235085216	3.08696286066835	3.08696286066835	3.92752063203126	1.6832231280134	3.06935370686177	1.53467685343089	2.26482895933102	1.50988597288735	3.39890545114209	3.39890545114209	5.04802338182851	3.36534892121901	0.413687694464053	2.06843847232026	2.4673962258135	1.644930817209	0.769165171759426	1.92291292939857	0.762980756260488	0.381490378130244
ENSMUSG00000027460	0.489748438364595	0	0.490623271769885	0	1.06099700735761	0	0.795476112103975	0	1.45054895739699	0	0.713558531512287	0	0	0	0	0	0.782020335487935	0	0	0	0	0	0	0
ENSMUSG00000027463	0	0	0.414024336676068	0	0.223837008689918	0	0.223760597730729	0	0.612040443715571	0	0	0	0	0	0	0	0	0	0.656010537329284	0	0	0	0.304282350752963	0
ENSMUSG00000027465	35.0937456865045	27.9653285939332	49.4387343862101	28.5646020898103	37.2713037075752	20.1948099770128	35.7741748537386	15.8831398728217	60.903233316746	14.2107544405741	45.1392918561914	18.375286950308	28.7753894247733	18.8838493100075	28.4912973162516	26.7105912339859	21.670550330025	19.7005003000227	20.6715667579792	20.0187804393062	26.2507350629854	28.6926639060538	25.8378100839802	23.4155153886071
ENSMUSG00000027466	31.565409835868	20.3808157995368	35.1076620041639	17.9273167680837	25.1727362680756	12.6536749155032	26.6443867933805	11.9765172960145	16.1953270900855	6.25728546662393	14.4851916633879	6.88046604010924	29.7544586035076	17.9341942267717	28.6535579172057	18.5642769604432	22.4233835709812	10.7155992286105	17.1615692937124	12.0328244473156	21.9526360089865	12.9133152994038	21.7761274678288	14.2734280881567
ENSMUSG00000027468	0	0	0	0	0	0.98623726599523	0	0	0	0	0	0	0	0	0	0	0	0	0	0	0	0	0	0
ENSMUSG00000027470	1.16255093552829	0.38751697850943	0.776418393481993	0.388209196740996	0.629641141692651	1.2592822833853	0.62942620188505	0.839234935846733	2.29551461573837	0	0	0.56460832635757	0	0	0.629221032627105	0	0	0	0.307553567738077	0	0.575244843806525	0.575244843806525	0.285309815158742	0.570619630317485
