## Supplementary material for "Stem cell transcriptional profiles from mouse subspecies reveal *cis*-regulatory evolution at translation genes": Table S1 (part 8 of 18)

### Sheet: TPM_GSE90516_CAST_M_x_BL6_F (continued)
ensembl_gene_id	BL6_allele_TPM_SRR5054337	CAST_allele_TPM_SRR5054337	BL6_allele_TPM_SRR5054338	CAST_allele_TPM_SRR5054338	BL6_allele_TPM_SRR5054339	CAST_allele_TPM_SRR5054339	BL6_allele_TPM_SRR5054340	CAST_allele_TPM_SRR5054340	BL6_allele_TPM_SRR5054341	CAST_allele_TPM_SRR5054341	BL6_allele_TPM_SRR5054342	CAST_allele_TPM_SRR5054342	BL6_allele_TPM_SRR5054343	CAST_allele_TPM_SRR5054343	BL6_allele_TPM_SRR5054344	CAST_allele_TPM_SRR5054344	BL6_allele_TPM_SRR5054345	CAST_allele_TPM_SRR5054345	BL6_allele_TPM_SRR5054346	CAST_allele_TPM_SRR5054346	BL6_allele_TPM_SRR5054347	CAST_allele_TPM_SRR5054347	BL6_allele_TPM_SRR5054348	CAST_allele_TPM_SRR5054348
ENSMUSG00000027472	56.1717201922879	33.7030321153728	50.1759194987093	28.1360296254445	54.7609957665661	16.9860496127774	48.9132606495043	17.7405608573332	70.014370316766	10.3981738094207	73.657466425202	7.50214935812243	42.2202351808108	16.1204534326732	44.8436532008484	19.0015479664612	19.4336694913928	20.1811183179848	27.4914870246561	20.8043685591992	30.9213529538481	29.879060157651	37.9101183375683	27.5709951545951
ENSMUSG00000027474	0.475098713577619	0	0	1.42784213491817	1.54388949658082	0.771944748290408	1.02890830730524	1.54336246095786	0	1.40715904259326	1.38442806072388	0	0	0.779121762637162	0.771429691434394	0.771429691434394	0.379313976602478	0.758627953204956	0	0.754125947980943	1.05788172044436	1.41050896059248	0.34979196698523	0.69958393397046
ENSMUSG00000027475	14.6116251034349	9.53814416474223	13.0113117539115	8.13206984619471	12.2002887911261	5.93527562811539	12.8553739394407	4.72462461022181	16.2289013343555	7.5133802473868	19.5149077713147	5.32224757399493	7.98727701579833	5.99045776184874	8.56745571416988	6.59035054936144	6.48098485666133	5.02276326391253	6.44252407024004	6.12039786672803	8.13376813131721	8.73626947437774	8.36719765995974	7.76954068424833
ENSMUSG00000027480	0	0	0	0	0	0	0	0	0	0	0	0	0	0	0	0	0	0	0	0	0	0	0	0
ENSMUSG00000027481	0	0	0.547612495020402	0	0.592119505779163	0	0	0	0	0	0	0	1.79287388400349	0.896436942001744	0	0	0	0.436428652811742	0	0	0.405723598009812	0.405723598009812	0	0
ENSMUSG00000027482	0	0	0	0	0	0	0	0	0	0	0	0	0	0	0	0	0	0	0	0	0	0	0	0
ENSMUSG00000027483	0	0	0	0	0	0	0.801482943586961	0	1.0961268011398	0	0	0	0	0	0	0	0	0	0	0	0	0	0	0
ENSMUSG00000027484	0	0	0	0	0	0	0	0	0	0	0	0	0	0	0	0	0	0	0	0	0	0	0	0
ENSMUSG00000027485	0.316163285480047	0	0.316728045226066	0.316728045226066	0	0.17123500222422	0	0.342353095892136	0	0.468210093381527	0	0	0	0	0	0.513362252497259	0	0	0	0	0	0	0	0.23277557769794
ENSMUSG00000027487	13.3204729595961	12.3214374876264	15.0123006060631	12.6770538451199	15.1502586650496	10.4608928877723	11.7194124358941	8.65433533727563	17.2606455362942	8.87690341866561	17.46701518897	13.5854562580877	17.4755604674912	10.3761140275729	13.5179911712477	7.57007505589872	7.44445100963908	8.50794401101609	6.3430908216312	8.45745442884161	5.93202399792564	9.1452036634687	6.12950833236349	8.82649199860342
ENSMUSG00000027488	24.0244244449859	21.8067852654487	27.3997398607364	18.8836044986156	25.6230434356046	12.2109816372803	20.0111691635723	10.4058079650576	22.9889037252622	6.0209033566163	24.2330842594226	9.15472072022632	14.5469637957413	15.1530872872305	13.2030665417637	13.2030665417637	8.26252254915986	13.8692342789469	11.1468784676834	9.97352283950621	16.7340658659432	17.0083948145652	19.3207491214851	14.9667774884744
ENSMUSG00000027489	3.14165550434431	2.24403964596022	3.14726741643594	3.14726741643594	2.91690896253534	1.94460597502356	2.91591322097768	1.94394214731845	3.32322587865185	0.66464517573037	0.653908622873308	1.30781724574662	0.736007096808339	0.736007096808339	3.64370342873349	2.91496274298679	1.43329472791549	1.43329472791549	1.06859173280424	1.42478897707232	4.33047840324759	2.33179606328716	4.95653020722203	1.65217673574068
ENSMUSG00000027490	39.1581360769764	18.49134203635	43.5867599080284	20.3404879570799	34.9541999182025	14.1387774950033	27.2863775443909	10.9930729675244	24.6993442476237	11.2757875913065	24.3003556974428	6.86749182753819	27.9458674335382	20.2161594200064	28.8474103033756	13.540621162809	22.5791635546001	8.6842936748462	25.6105141018265	10.0715504894823	28.5256877951401	10.4953002265138	24.8260246041886	15.2159505638575
ENSMUSG00000027495	12.3303681337218	6.63942899508098	11.4022096281384	5.70110481406919	13.3563301734892	4.2808750556055	10.6129459726562	5.47764953427417	15.9191431749719	7.02315140072291	18.8865153481694	4.14582044228109	8.29569735213779	2.07392433803445	8.21379603995615	3.59353576748081	7.57264646128419	7.57264646128419	6.77493658188188	5.01847154213472	10.3251439727971	10.090481609779	13.5009835064805	12.1043300402929
ENSMUSG00000027496	36.5976178941476	27.1093465882575	38.9261395512092	34.399844254557	32.0568026072286	30.099135272436	31.5566096546028	28.865735963125	15.3895163486774	22.7497198197841	18.4324206994363	13.1660147853117	43.7160880590246	59.2760516054571	52.088115360357	48.4199382223037	31.0228177734754	35.3515830441929	28.6871775075485	20.7982036929726	27.4987945069124	37.559329082612	35.5940621513548	29.6062759950521
ENSMUSG00000027498	69.1881483901945	55.1547031978438	66.6962012770739	56.8879363833865	56.208769111961	42.2449554017568	63.2574530432911	44.8809862374188	49.7808614438874	39.6313654213472	42.7951841887292	32.3341391648176	72.2522035274351	69.0409944817713	82.1372278621007	62.5302766950186	48.9856288345453	41.6898968804641	51.2850840531458	38.3343052518463	46.9926115311319	37.5456432336363	47.095335573218	39.6465835182703
ENSMUSG00000027499	4.60990031005642	3.99524693538223	5.233886259851	2.46300529875341	3.99477776755713	3.16253239931606	3.16145280959356	2.49588379704754	9.1024773327653	1.82049546655306	13.4331564451587	3.13440317053704	0.503989809907995	3.52792866935596	2.99408427941293	2.99408427941293	1.71756549093662	3.43513098187323	1.70737276236642	1.46346236774265	2.73724407536639	2.50914040241919	0.678808866863839	3.16777471203125
ENSMUSG00000027500	7.55298399366461	4.89923286075542	8.58897255667129	5.93048105103494	3.64847931104697	2.10063960333007	3.31566712203281	3.09462264723063	3.02305588675649	0.604611177351297	2.97422201192644	1.18968880477057	3.0128730353461	1.67381835297005	3.31458633931201	2.32021043751841	2.44468602735317	1.79276975339233	1.62011884754564	1.13408319328194	2.12117685442902	1.36361369213294	1.35264965740825	0.901766438272169
ENSMUSG00000027502	118.508378737248	62.2817756867289	127.385767714564	76.2581466590589	84.5642504157513	48.4897502383948	86.8770831787686	50.580727672814	65.332308090628	37.7902566406573	78.1405965257442	34.0289694547595	86.5326104710488	61.7076812375512	90.5942637970702	75.8463603882448	68.372061593445	50.4157625891059	62.8173509252257	45.310876077212	64.2037645262123	49.7579175078145	65.916602783065	51.9053442204811
ENSMUSG00000027505	1.63834183894173	0	4.92380518445278	0	1.77466189984242	0	2.66108412859997	0	2.42624055553149	0	4.77409504607791	0	0	0	2.66021671530457	0	1.30803544653605	3.92410633960816	2.6005460698999	0	1.21600826222998	0	0	0
ENSMUSG00000027506	95.0041324198726	169.082917345336	90.5834594674699	154.542726456325	78.753555081988	104.232646432043	75.7496120891638	101.137309590663	118.525756066082	135.716514579483	128.40574885987	141.980706711607	86.4157070282274	107.456053087274	86.0585614728273	113.587380848861	82.8012469082663	121.823925863561	92.1288686496927	123.767861699127	100.782673820686	138.87376313874	102.558799152465	142.592716365489
ENSMUSG00000027508	2.26802604050577	1.0743281244501	2.03291135416551	0.956664166666121	1.61627610397966	0.905114618228607	1.03406358901199	0.84017666607224	1.94453809868171	0.883880953946234	2.43488814145477	1.21744407072738	0.391512752122682	0	0.581471169295173	1.16294233859035	1.23894714424511	0.476518132401965	1.61054695539834	0.568428337199414	3.01234948635093	1.94916731469766	2.98812891379303	1.93349517951314
ENSMUSG00000027509	114.624912496797	126.266505172253	129.631927619184	118.41809305005	96.0318610829372	91.6667764882582	90.665796650911	93.8172815612369	91.5055580544306	78.906966728096	78.2846908887012	86.7655324016438	110.14170415041	110.14170415041	129.411106333712	114.870532588351	68.6365224757148	82.9357979914887	72.4935309289715	74.2703331576228	76.4361653948321	87.403093473221	92.3045395729701	77.4698814273142
ENSMUSG00000027510	18.3352665614295	11.5591897887273	14.3749711484756	14.7742759025999	8.20340401384111	10.3621945437993	9.49543577989571	7.12157683492179	4.72224721578525	3.54168541183893	4.64596492459028	2.32298246229514	6.53658446381195	8.49755980295554	3.23602521311012	6.47205042622024	11.45636622536	12.4110634108067	11.0720356374442	12.6537550142219	14.7921534861716	9.76282130087326	9.39085969504021	14.0862895425603
ENSMUSG00000027513	0	0	0	0	0	0	0	0	0	0	0	0	0	0	0	0	0	0	0	0	0	0	0	0
ENSMUSG00000027514	4.8607081478379	3.56451930841446	9.08952947246105	2.92163447329105	4.73863391391757	2.63257439662087	5.61424153172844	3.33345590946376	1.43965648151968	0.959770987679787	3.77706811239714	1.88853405619857	2.65705027297768	1.06282010919107	2.63081789073758	2.10465431259007	4.39817189248988	2.32844394308288	4.88643269750814	2.57180668289902	1.44308376373453	0.962055842489688	1.67006088176088	0
ENSMUSG00000027517	0.977403934684896	0	0	0	0	0	0	0	0	0	0	0	0	0	0	0	0	0	0	0	0	0	0	0
ENSMUSG00000027518	0	0	0	0	0	0.958756970657901	0	0	0	0	0	0	0	0	0	0	0	0	0	0	0	0	0	1.3033270348815
ENSMUSG00000027519	33.0087457042626	18.7261153514567	31.0009771327536	15.1030401415979	29.2230614814462	13.6660787516175	26.893222958264	11.5993134165036	39.0124397291595	12.690793646835	40.694423273701	14.1043171573623	20.5595809784547	14.8341280477458	25.252492949444	12.8839249742061	19.6386837303269	11.9099114235531	18.010748363932	14.4841682647006	24.6175017083866	17.1969150690165	22.3164459514139	20.3301654217069
ENSMUSG00000027520	24.3907025015371	21.499952575429	24.7057633072179	21.9003469609771	17.9069960592836	16.3413570595648	16.4825071815588	18.2921593053501	17.9264658851388	23.9465477122376	20.2692560507547	25.1391422447671	7.70345179703908	19.4067727963869	10.2676505813872	20.9753433305482	7.14020581614142	12.9821923929844	7.67139520406604	12.9768460928594	5.63211915878571	13.4768565585229	4.05710602231933	12.4373578061265
ENSMUSG00000027522	21.3588169270617	12.6998370917664	20.5295252676351	12.7225227010696	21.7290821361069	14.2255142042139	17.346077411717	10.7826967694457	20.9445430288461	9.83111203394816	23.12941807407	9.25176722962801	19.4066606232644	15.1466619498649	15.934442980214	12.1851622789872	12.2133930613717	9.44809651917434	13.0572092298129	10.9955446145793	17.9952035414105	11.7825737473521	18.0630205667196	11.0503184643461
ENSMUSG00000027523	28.4208498123752	8.43587061568733	28.5722241539897	7.84730100003944	25.8360039032561	4.94963443199222	26.09904939686	5.21980987937201	20.5238601274274	3.42064335457123	26.6304530725192	2.6337810731063	17.62202782519	5.43483101150719	17.1219182457778	7.66409673858625	10.9846489514759	5.21169475799953	11.2382779971638	5.02135825405191	13.9387630135971	5.96310717159236	14.3442660331509	5.84122173514907
ENSMUSG00000027524	0.27803613021671	0	0.278532783754603	0.278532783754603	0	0.15058521834306	0	0	0	0	0	0	0.455955770159895	0.455955770159895	0	0.451454234690636	0.221981216066658	0	0.220663889714336	0.441327779428672	0.61909100440301	0.412727336268673	0.204704416370885	0.409408832741769
ENSMUSG00000027525	2.14183724722584	2.32032368449466	1.78805266050052	2.32446845865067	1.35336320315749	1.35336320315749	1.25626540673826	2.31925921243987	0.792968272714679	2.11458206057248	0	1.04021175032383	1.17081072743415	0.878108045575612	0.57962580530126	0.86943870795189	0.427505263781254	0.997512282156259	0.424968274572373	0.991592640668871	0.927332038279333	0.794856032810857	1.31410841974941	1.31410841974941
ENSMUSG00000027528	0	0	0	0	0	0	0	0	0	0	0	0	0	0	0	0	0	0	0	0	0	0	0	0
ENSMUSG00000027530	0	0	0	0	0	0	0.22215485250123	0	0	0	0.597832497696875	0	0	0	0	0	0	0	0	0	0	0	0	0
ENSMUSG00000027531	58.4716578619844	29.4461586355317	54.7834078152468	32.8700446891481	44.9965084058813	22.4412965973636	47.4864271335344	21.0671199513282	67.5911259856784	32.0824238549533	65.2734786537233	33.7093082249275	41.045831126991	24.4895294959358	44.7388074331467	25.272303435518	26.7000901098886	18.8076106434435	26.7085695315818	19.1967843508244	28.7243651158214	18.264949557343	28.1836980219032	17.0341032000514
ENSMUSG00000027533	13.1443977423141	1.28238026754284	17.0218903834825	0.321167743084575	9.72357504079625	0.520905805756942	7.98449576685244	0.34715198986315	11.3945561497795	0.949546345814961	8.40786797854259	0.467103776585699	9.9892278022667	2.10299532679299	9.89060669424422	2.08223298826194	8.44667464970884	0.51191967573993	7.6332260588315	0.76332260588315	7.37650316179768	1.9036137191736	11.8019240893391	0.708115445360344
ENSMUSG00000027534	30.4138990314183	19.9862765063606	31.3387478913195	23.0688005311102	22.3552109761685	14.3543986268029	27.2875708870925	12.7028347233017	34.7453871653089	14.1555281043851	38.6153911230823	17.7250975646935	17.1004202066959	13.5378326636342	17.6370751071674	17.6370751071674	12.8348493321581	12.141073692582	17.5862916026399	9.31038967198585	19.6714284913481	19.6714284913481	24.3116049029415	14.0751396806504
ENSMUSG00000027536	43.0805779082884	2.720878604734	42.2489527436063	3.40717360835535	33.1568138836425	1.90344672294985	30.5061316782691	1.53451366590891	35.9286610747349	1.67890939601565	35.5134551187128	1.48660974915542	37.1834258484713	2.23100555090828	35.8959152493412	2.20897939995946	25.6152943289434	1.44821452036429	28.0725944740022	1.61957275811551	26.5057734327854	1.76705156218569	25.4579682445427	1.66937496685526
ENSMUSG00000027540	0.62004117309669	1.03340195516115	0.621148747288639	0.207049582429546	0.895509854393644	0.223877463598411	0.895204155316721	0.559502597072951	0	1.53037765024488	0.301131243643808	0	1.01681515416645	1.69469192361074	1.0067763965024	1.34236852866986	0.330023040550213	0.330023040550213	0.49209682544464	0.656129100592854	0.767010452771125	1.07381463387957	0.304337344852141	0.456506017278212
ENSMUSG00000027544	0.648645833001321	1.51350694366975	0.974706755175281	1.62451125862547	1.34668283891426	0.995374272240978	0.995034482572865	0.93650304242152	2.24137102558648	0.480293791197103	1.26009390892886	0.945070431696648	0	1.06372438041273	0.52661124993834	0.35107416662556	0.863120383514998	1.2946805752725	0.428999138965336	1.28699741689601	1.28383250827987	1.84550923065231	1.19391557647965	1.35310432001027
ENSMUSG00000027546	25.5112833653431	16.4277203488952	27.8802043096005	14.5209397445836	18.3179779504607	8.47860693707036	18.2070863380499	9.20818159625513	13.1657481421337	4.86560257426681	13.7978366373125	4.50541604483675	15.5301602248969	11.092971589212	13.8077701133064	13.1801441990652	6.63501367117341	7.25222424523605	6.74902576464135	7.36257356142693	13.3405374910254	8.60679838130668	12.5218075509453	7.82612971934083
ENSMUSG00000027547	79.3222615200922	89.6506809888542	70.5656468203927	81.9472027591657	79.2096745223741	78.6502841655776	80.6365532509011	81.5312722883591	104.927015238804	97.2792736033224	111.358181593215	81.5623438155713	66.7346781585128	64.7021498897256	67.4174647261199	60.3738490084656	103.736000454856	96.8092722845792	98.3660308954189	94.4313896596021	98.5840917999434	98.1241349175176	93.9892784468337	95.0538819243868
ENSMUSG00000027550	4.13059401962487	4.43656394700449	5.51729661872595	4.13797246404446	4.88857032503749	3.56285633858665	4.5555861626289	3.89295544806469	8.15606323470173	4.75770355357601	4.90374605535601	4.23505341144383	6.02117805806335	3.7632362862896	6.95535457978762	4.71970489342731	2.56497439134789	2.93139930439758	3.03541999463232	2.67116959527644	2.1574182707283	3.9741915513416	2.14007170918201	2.70324847475622
ENSMUSG00000027551	13.1399555666662	7.34291634607815	11.2276292152409	8.51751181845859	7.32595306068778	5.75610597625468	10.0435916012857	4.08020908802233	9.72956080835982	5.43710751055402	7.88314579085389	3.94157289542694	9.50665469415841	5.70399281649504	6.58895853547386	5.33391881443122	10.0279770546368	6.4796159429961	8.43485667653406	6.1344412192975	7.17112003241405	4.87636162204155	8.39388418510873	5.26396126862751
ENSMUSG00000027552	44.2793600713309	41.0707107907997	46.287084427583	42.4298273919511	29.5428424572533	21.2013339987347	28.1429806327694	22.2364291419413	50.3683182442941	33.2620969537791	32.7247873107978	36.4647630034604	35.7810139229518	19.9952724863554	29.1757999348555	26.0498213704067	26.1298798124525	24.0804774742209	31.0679154220533	18.8444732887864	36.1991056648575	22.3862890295829	32.1282547633415	26.4585627462812
ENSMUSG00000027555	37.3063050320138	32.3321310277453	32.8881915669669	28.4034381714714	21.2828200263399	9.69850026516753	20.1983114589254	15.3507167087833	35.3583138636482	17.6791569318241	51.4559813600541	28.2645531414382	25.2873982438874	12.2358378599455	18.5763893638536	21.8070657749586	23.8279793392474	24.6222453172224	23.2917982276245	18.1597070927242	34.3349109762492	46.1490738928081	39.1859814289165	42.1157744329476
ENSMUSG00000027556	0	0	0	0	0	0	0	0	0	0	0	0	0	0	0	0	0	0	0	0	0	0	0	0
ENSMUSG00000027559	3.19319400650982	0.399149250813727	1.99931123836419	0	2.81034591259513	0.21618045481501	1.94495991807621	0.648319972692071	1.18221005777381	0	1.74466928909025	0	7.85485270227287	0.654571058522739	7.12919509253349	2.59243457910309	1.91206019200453	0.637353397334844	1.58392771098615	0.633571084394461	0.888768342446625	0.296256114148875	3.52648906610869	0.587748177684781
ENSMUSG00000027560	5.17449141892004	1.94043428209501	5.18373456824742	0.647966821030928	3.85346551668272	1.05094514091347	4.90273644507522	1.40078184145006	4.78935494276296	0.957870988552593	9.42397721199768	0.942397721199768	1.06071611010614	0	2.10048785891695	1.05024392945848	0.516407659322491	0	1.54002926198258	1.02668617465505	1.92030264035413	0.480075660088533	0.476215647360548	0
ENSMUSG00000027562	82.627355750096	6.61018846000768	70.4769593715191	8.04099536453574	38.6139172005762	2.55721305964081	31.698617327083	1.78943807491598	44.0509918203724	1.39844418477373	59.8496481767397	1.37585398107448	128.533216235685	6.96866835012751	120.364371991481	13.7997369162207	66.7227693136842	7.53929596764793	60.3311656158569	11.9912875758225	55.3700475605992	8.41064013578722	51.7962181731973	5.90963563049902
ENSMUSG00000027564	0	0	0	0	0	0	0	0	0	0	0	0	0	0	0	0	0	0	0	0	0	0	0	0
ENSMUSG00000027566	6.33036934577746	80.8053028255123	6.34167722986179	85.0530828475582	4.84030220549661	61.7138531200818	5.44348111229731	62.0960067625026	6.0659964133412	41.9105206739937	8.68073811048487	54.7971593224357	7.32795603777655	92.8207764785029	8.46487715465849	77.3931625568776	5.94600287647128	46.0815222926524	4.13750182270626	45.8080558942478	5.25128673842202	54.4475519720598	3.56409652847113	56.2030606412755
ENSMUSG00000027568	0.291948584013615	0	0.292470089247557	0	0	0	0.1580662685527	0	0	0	0	0	0	0	0	0	0	0	0	0.231705534438362	0	0	0	0
ENSMUSG00000027569	12.4193709448672	9.15111543306008	14.406011700954	8.18523392099657	8.67347617868111	6.5493595634939	8.31661674029254	7.07797169386599	6.29199965730003	1.93599989455385	8.57126752771118	2.38090764658644	10.7193259940992	7.50352819586941	10.0828219715259	5.30674840606627	6.00148644146607	6.00148644146607	8.55972823293431	3.37201415236806	4.6089458627305	5.57925025488429	5.0531393412982	6.49689343881198
ENSMUSG00000027570	2.07758583573042	2.07758583573042	1.48664072097415	2.67595329775347	1.44672022512459	0.803733458402549	2.08899363118922	0.642767271135144	1.75812707787281	0	1.29729496839958	0.432431656133192	0	2.92034168076976	0	1.44575494467889	0.710881449531921	0.236960483177307	0.235554263793165	1.17777131896583	2.42317971383384	3.30433597340979	2.40369631712119	2.84073201114322
ENSMUSG00000027573	25.0618427732921	13.9232459851623	24.1767360626215	20.9221754388071	21.6171681257591	14.3276579438171	20.1021290234067	13.8202137035921	23.3683201557928	11.6841600778964	24.34323464242	11.4954163589205	35.7716176482871	18.2663579480615	33.1577012014748	21.8539394282447	24.0850520330116	18.897502364363	23.2054409248738	12.523571292789	14.8122045383809	12.7453853004673	15.7182086722965	7.51740414762008
ENSMUSG00000027574	1.84594447712886	0.92297223856443	1.84924187180417	0	0	0.999769173599684	1.9988557672992	0.4997139418248	2.73368185272152	0	1.34476123573946	0	1.51359651547026	0	1.49865316164858	0	0	0.736891639775758	2.1975558798912	1.4650372532608	1.37009486204443	0	0.679539357976956	0
ENSMUSG00000027575	23.2249531936584	15.3412534857193	23.6933468778978	14.7282967078824	17.6563483260454	9.69368143390727	17.6503210005407	10.8439880656917	14.8304914598037	9.15072877307034	18.3162644109913	9.3133547852498	21.3147216401577	9.43438498826654	18.6824834047437	11.0711012768852	10.5471477518715	8.8459948886664	6.93333588861518	6.76423013523432	10.9121278042706	6.80031153019763	8.31438625307859	7.68688540378964
ENSMUSG00000027577	0.455421188204432	0.455421188204432	0.684352054708889	0.22811735156963	0.123328754091	0	0.123286653508747	0.246573307017494	0.337219416121263	0	0.663544074504655	0.331772037252328	0	0	0	0	0	0	0.361445869532085	0.180722934766042	1.01406662728378	0.169011104547297	0.838260916500845	0.335304366600338
ENSMUSG00000027579	0.892710853693465	0.446355426846733	0.447152747690351	0	0.483494928216241	0.24174746410812	0	0.241664939079207	0.661013234879385	0	0	0	0.731985200104469	0	0	0	0	0	0	0	0	0.331293429756646	0.657259379026892	0
ENSMUSG00000027580	1.58704151767727	0.495950474274147	1.39114188170332	0.596203663587135	0.859546539051094	0.268608293453467	1.12776971570296	0.107406639590758	1.17513463978557	0.146891829973197	0.722594835233407	0	0.487990133402979	0.162663377800993	0.805287218007887	0.322114887203155	0.475154172095844	0.079192362015974	0.236167207492861	0.314889609990481	1.03069067035401	0.441724573008861	0.730288198918769	0.146057639783754
ENSMUSG00000027581	1.00665722146244	0	0	1.00845540456222	0.545208629441025	0	0	0	0	0	0	0	1.65083281924969	1.65083281924969	3.26906913253977	1.63453456626988	0	0.803704878241342	2.39680610491654	0	0.747160006194126	0.747160006194126	0.741152521596346	0.741152521596346
ENSMUSG00000027582	4.88006800959315	2.03336167066381	2.64809200116907	3.05549077057969	2.31267728733021	1.87216732783874	1.98161812421349	3.08251708210988	2.40898422156612	1.20449211078306	1.18503497231948	1.48129371539935	1.33381655950757	2.66763311901515	2.31113422314689	4.29210641441565	1.94809831084388	1.1363906813256	1.93653750724409	2.09791563284777	2.26379916528234	2.26379916528234	0.898238902418331	2.39530373978221
ENSMUSG00000027583	2.41938491589844	1.74733355037109	2.42370664227647	2.15440590424576	1.16475223891867	1.38314328371592	1.45544328613288	1.52821545043952	2.38859789529053	1.39334877225281	2.15417852396487	2.3500129352344	1.10210747688508	0.881685981508062	1.96420796962192	0.872981319831964	1.18042973184107	1.50236511325227	1.70679939519523	0.746724735397914	1.99523687596739	2.2945224073625	1.48439574142004	2.2760734701774
ENSMUSG00000027584	0.609412525223197	0.304706262611598	0.305250556776627	0.305250556776627	0.495089530811354	0	0.494920522718567	0	1.35372974241485	0.451243247471618	0.443953949129014	0	0	0.499692534683626	0	0	0.243274378279287	0	0.241830689686934	0	0	0	0	0
ENSMUSG00000027589	4.37413379328263	3.28060034496198	2.19097363534818	2.19097363534818	3.10937056274088	1.77678317870907	2.96029440076944	1.0361030402693	6.07285168931742	3.23885423430262	4.38148479127255	2.78821759444617	4.03493061056869	3.58660498717217	3.55119534742068	1.33169825528275	2.61919792019746	1.30959896009873	2.38668332831597	1.08485605832544	3.44947502740162	3.24656473167211	3.2204609688107	2.01278810550669
ENSMUSG00000027593	0.347376246531388	0.347376246531388	0.347996761720134	0	0.376280074753951	0.188140037376976	0.376151624496311	0	0	0	0	0	0	0	0	0	0	0	0	0	0	0.257829212344024	0	0
ENSMUSG00000027596	0	0	0	0	0	0	0	0	0	0	1.42528586063404	0	0	0	0	0	0	0	0	0	0	0	0	0
ENSMUSG00000027597	111.298606337862	108.444795918942	117.215234388674	105.779601765388	65.3581721573338	84.5681754603339	72.6199264955384	91.1611843241865	37.4324371768916	84.5248581413682	36.2337645047959	67.7155598942088	106.303039980091	141.068814061631	94.6619861751907	142.323965228434	44.9180771308872	57.612316320051	47.8871321220926	50.1520640467861	48.1123097892363	59.3082560923919	34.5184190450433	52.8281891471968
ENSMUSG00000027598	18.9631866491496	12.8384307127783	14.8672646809576	11.7994164134584	16.5221406724334	10.5256880731719	14.0294599096307	10.4583246599065	24.9431223411083	12.9076297429512	25.5698544125139	13.7287808926249	12.1687921730417	11.3961704477692	11.2836589524846	12.4311496934152	8.27528780183649	8.18125044045198	7.66530306194205	7.29138583940829	10.0534538272943	8.3050270747214	9.36559074771989	10.406211941911
ENSMUSG00000027599	58.2211290143503	30.5116077187504	49.5919545313494	33.997000276208	41.6501986801296	27.4857586431624	38.6017795883181	29.1620430951049	53.9453746822856	31.8139389151941	60.331927512605	33.1145166046629	35.2297521655507	20.4230447336526	28.3099784829363	28.8155138129887	33.3087861109202	22.8687188224228	27.4278666490205	20.2620276145917	29.3477452800542	23.1084608504363	29.1117769114479	23.6103387549538
ENSMUSG00000027601	78.4695290655075	58.8521467991306	77.2995368657115	64.1979204477943	65.3073143649924	53.5491644901673	63.4440112343494	48.8575532943092	79.4077678616198	58.4905997419736	86.5091792853225	54.8780696787949	77.2100400000404	65.6285340000343	67.1041491835884	67.1041491835884	49.2840949306932	45.9428003591208	51.4827226536999	43.3866493331584	62.12433793497	46.5932534512275	58.5435902145856	52.573684633493
ENSMUSG00000027602	56.1614149091592	49.383313109778	52.3816158657618	47.5314662485617	44.5769223190731	23.5995471100975	36.1736194754818	17.3004267056652	32.9812581528388	18.6415806950828	28.2160740233902	8.46482220701705	17.4672370104523	26.9948208343353	36.1618282366634	22.0115476223169	13.1423781613859	20.1001077762373	19.2123323114959	27.6657585285541	25.8728667343903	43.1214445573172	30.6552230101086	40.6359932924696
ENSMUSG00000027603	1.05106856946813	1.05106856946813	0.701964056116838	0.350982028058419	0.759015935104172	0.569261951328129	0.75875683078545	0.379378415392725	1.55654035639796	0	0.510465432316541	0.510465432316541	0.574554559640824	0	0.568882128456675	1.13776425691335	0	0	0	0.278060838969076	0	0	0.257950142320297	1.28975071160148
ENSMUSG00000027605	0.337566447972448	0.112522149324149	0.225446293335173	0.338169440002759	0.73130808191873	0	0.243686145398377	0.243686145398377	0.333270866429398	0	0.983661815063184	0.327887271687728	0.18452682108311	0.18452682108311	0.182705034663248	0.365410069326495	0.179673077178425	0	0.0893034122203153	0.357213648881261	0.501096389079913	0	0.0828445601233345	0.248533680370003
ENSMUSG00000027606	0	0	0	0	0	0	0	0	0	0	0	0	0	0	0	0	0	0	0	0	0	0	0	0
ENSMUSG00000027610	5.79997939263565	2.51332440347545	5.81033984572788	5.0356278662975	2.51302926003045	3.03657702253679	2.51217139038077	1.67478092692051	1.71785214650311	2.29046952867081	1.40841857234251	2.25346971574802	2.85344289839541	6.02393500772364	1.56959532314673	4.08094784018151	0.926128901114621	0.771774084262185	0.613755251661921	1.68782694207028	1.14796113884906	1.43495142356133	1.56575518340963	2.27746208495945
ENSMUSG00000027611	4.50443172262463	0	9.58901564397123	0	7.92874548457415	0	8.23088650707289	0	15.8428371479363	0	16.4072788880472	0	3.69344378664234	0.923360946660585	3.65697935456935	0.914244838642337	0.449536554250204	0	0	0	2.0895464476527	0.41790928953054	3.31639296714308	0
ENSMUSG00000027612	0.244194448768168	0.244194448768168	0	0	0.132256460184712	0.132256460184712	0.132211311962615	0.132211311962615	0	0	0.355788847123893	0	0	0.400458270909171	0	0.396504648149175	0.194962362093138	0.194962362093138	0	0	0.181245732871349	0	0.359576880005744	0.359576880005744
ENSMUSG00000027613	184.104268156135	183.25781175082	208.600232077971	175.953447789346	130.885584285232	118.278391403117	131.986621235549	107.009986314239	103.416034337736	84.6131190036021	104.212028095012	78.3131808761329	167.268099897448	168.656216909045	191.730541662414	174.550385599473	101.032425522934	112.858963627625	98.4174831494278	113.868692108041	71.9353044601646	86.3851909456125	78.8353678486168	85.0674127378355
ENSMUSG00000027615	9.42186040520704	10.3012340430264	6.7958572270092	10.6971826721441	8.16465345110409	12.3150189554153	8.77400626560471	12.038752783039	13.5808701819787	13.0227522292946	12.8123851450822	12.4463169980799	13.1849005043095	12.7728723635498	12.4427888942368	14.6865704981156	6.51934177846212	10.3306492797169	5.78273685014982	9.67112887007814	5.22150180754098	8.11197602242973	4.71706168199559	7.49180384787535
ENSMUSG00000027618	27.2276810376507	23.7450706723698	26.3248181576308	29.1793165120727	18.0045640420059	17.3186758880248	22.1123419257474	17.4841773366375	25.3183441359615	20.6297618885613	29.0609157746719	18.4513750950298	18.6911569701095	22.3255486031863	15.4221866053371	16.4503323790262	15.4190291369358	15.9245710758517	12.061004364054	13.8199008338119	18.3290016137456	21.1488480158603	17.4823352270234	19.3471176512393
ENSMUSG00000027620	148.995703461143	135.66017641103	145.633388259647	134.253202767104	104.147564001809	88.275760583725	101.348764403699	89.5826809373067	152.382298063722	123.612520189292	156.157446065916	112.020779282309	103.945902940836	100.436041283093	114.414595795702	90.0881279980178	53.6290766781346	54.0234081242974	49.9135618984905	49.9135618984905	87.4923721851646	84.4374709217161	84.728266039286	78.5463753840591
ENSMUSG00000027624	1.80507514065342	1.14004745725479	1.90347319030104	1.42760489272578	1.59508740503407	0.926179783568171	1.64597975953059	0.720116144794632	2.11038785548017	0.844155142192066	2.76839606393817	1.24577822877218	2.33697692448407	1.0905892314259	1.85112363607137	0.617041212023789	0.834352094251376	0.606801523091909	0.603200517334927	0.754000646668659	0.987192218867773	0.634623569272139	1.11914831208234	1.18909508158749
ENSMUSG00000027628	6.95944046439536	4.42873484097887	6.33806550253212	11.7254211796844	3.2552650229198	5.13989214145232	3.59669628003858	5.30940879434267	3.74775304622071	2.34234565388794	1.84360627505526	1.84360627505526	6.22521521217477	6.22521521217477	7.70469405511447	5.13646270340965	3.03073441222295	4.29354041731585	4.01699841060056	4.77018561258817	3.28709066072237	3.28709066072237	2.79485233040149	2.32904360866791
ENSMUSG00000027630	28.3867612480595	33.9099772375009	26.5073233689804	33.584521355844	26.8529488010077	30.5400117192808	28.7909993938295	29.0691733010162	42.0383034499806	37.4730578264533	42.1078078729942	37.0548709282349	27.3834652079967	33.9133684499036	26.4874279394461	34.829924928248	26.150424478148	23.2790053197632	21.9175529995439	24.2622214599602	28.3147038986688	26.7893326448685	28.9381640960615	26.1956583483955
ENSMUSG00000027634	15.4056478546364	7.7709905107458	14.3405532494255	11.4724425995404	16.687491975223	8.34374598761152	15.8698495938244	8.11945793172413	19.7859512351665	6.66261623224994	17.281336180742	10.3290744988343	12.9673429655131	8.04869563376673	12.3965845216768	10.625643875723	13.6058765749011	10.0139251591272	10.8201070385678	11.7939166720389	18.1128402836836	11.2319847569211	17.66607898878	10.7401730215879
ENSMUSG00000027635	11.5924652718441	16.3658333249564	11.6131727924303	13.3209923207288	11.818380499368	15.8809487960257	13.1065401754281	10.5221519718226	10.6034090825822	13.6329545347485	17.3868726857011	10.9288914024407	16.2149780552659	15.0967037066269	16.0548916968381	19.9302103822818	11.1608104976055	14.699604070017	11.3651771892047	9.74158044788978	11.6409043779607	12.653156932566	13.0534769695108	12.5514201629912
ENSMUSG00000027636	1.10703059397999	0	0	0	0	0	0	0	0.546471735321389	0	0	0	0	0	0	0	0.294613985699311	0	0.292865627103925	0	0	0	0	0
ENSMUSG00000027637	81.6545920355877	52.9759060523569	73.8199191301971	59.8539884839436	64.9343287762265	34.7323153919351	61.6773368656863	31.9169435528726	71.3742336604246	33.0327031816841	75.4443372485387	34.8204633454794	75.7715588956626	62.7074970171001	71.142960432283	57.5611225315744	46.1115526102103	30.8470386426924	44.8895374894111	36.9864499032472	50.5539234285079	37.2502593683742	40.7631305364505	38.7103110130321
ENSMUSG00000027639	22.3713339935582	16.2473375372211	20.0324430965277	11.7690603192101	20.6452334348335	14.6208866292591	21.2471814438438	14.4128969666839	18.3232868708565	11.1050223459737	21.4870800205006	12.7465728935173	14.5518657780768	12.0923955057258	12.7847398730932	13.5964693888452	14.0693150357579	8.48150197191082	14.4817731634622	9.81983248755316	15.5840429357526	10.3893619571684	15.1826916555212	8.92558236718519
ENSMUSG00000027641	11.258166796479	6.48775713695398	10.7048054424545	6.49934616149026	7.54431190093197	5.89076408702907	7.74835942667605	6.61193337743023	10.1729639044544	5.93422894426508	9.73061421455726	6.1163860777217	6.2584551398887	6.88430065387757	11.7736673046451	4.33766690171137	7.16025544119168	4.5703758135266	4.69469513269598	3.33171912642941	7.08137633102392	4.24882579861435	5.90052880200314	5.76004002100307
ENSMUSG00000027642	240.586985674447	197.993796150537	219.294204958491	187.227599516447	184.968242670099	121.634445293263	178.755573147825	118.518159522561	208.34450783967	114.302766686351	207.235598931317	109.071367858588	157.05494281483	149.858355138679	158.857573431174	124.068183999017	93.9801323266517	103.460584271884	96.0857745524346	101.822238704819	121.280766260524	122.430346983373	110.612747620421	119.165279652928
ENSMUSG00000027643	0	0	0	0	0	0	0	0	0	0	0	0	0	0	0	0	0	0	0	0	0	1.27061941173133	0	1.26040309061893
ENSMUSG00000027646	10.4649975161869	9.15687282666358	10.7457833271311	7.3385837356017	5.95126838890189	4.39260285847521	5.66593982082752	3.39956389249651	9.29864602751398	1.549774337919	6.09895830183002	2.28710936318626	5.57755641150296	10.7260700221211	7.22171849549393	6.79691152517076	3.75981636931571	5.63972455397356	4.36042144733387	6.43681261273096	4.27202536600402	6.99058696255204	4.2376764629915	6.16389303707855
ENSMUSG00000027649	14.7965586415329	10.5689704582378	8.89379376385815	13.5524476401648	8.24282887601484	10.7614710325749	8.01112572540941	7.55334711252887	3.75641236471937	1.87820618235969	4.9276426501477	1.84786599380539	14.5590638580483	13.8657751029031	10.9831054626696	15.1017700111708	6.75052674071841	6.41300040368249	7.0459897028822	10.7367462139157	12.5511832463812	9.72716701594541	8.40392981234866	11.8277530692314
ENSMUSG00000027650	32.6811303518035	19.1101524938512	32.7395083726704	18.0344749510473	24.6002781543668	16.6501882630166	22.3426230356547	11.5461877432578	25.4293984696491	13.5350024112648	25.8256689147968	17.7551473789228	26.7971467370771	17.2591792543886	27.4319949877059	19.7870127780174	19.9008928920791	12.6038988316501	21.1016458042931	16.7054695950654	31.4512924089582	26.1066283394621	24.0615193061145	23.2458745838734
ENSMUSG00000027651	15.6604203290873	17.2440583398939	20.4477949517758	16.2172166858912	14.2950531553702	14.5809542184776	18.8630287177017	15.0523158454388	18.2406698789458	18.5012508772165	18.4587567807117	11.7930946098992	20.7762606481106	12.9851629050691	17.7140388631359	17.4283285588918	15.0318411078615	13.2055426555045	15.0822868851619	13.5461280357472	16.3250839943939	16.7168860102593	15.6756210199334	14.3801151505174
ENSMUSG00000027652	10.0343393479273	7.65778529183925	10.2286191034168	5.55519830616602	11.2029630322949	5.91135070640244	10.3889882323555	6.57651548653694	16.0331324395475	7.69068954417319	15.1329111905465	6.92523054482637	6.20688743493757	7.07296475144048	6.28852953821073	6.86021404168443	7.3085675134656	6.60582063717083	8.80206379909007	6.28718842792148	9.015608055037	8.2316421372077	7.45259893945094	7.58220935578921
ENSMUSG00000027654	23.7824345019419	15.7594445494796	18.945114610989	12.630076407326	18.6226109660237	10.5528128807467	16.9097638580258	10.08380413552	18.6706840244258	9.33534201221289	21.7089142811881	7.93210329504951	16.9161761403246	4.69893781675682	17.6796763108841	13.9576391928032	12.1246462814219	8.00684188395784	13.1897403024089	9.55119125346849	19.7784916899015	9.14489400715877	17.7208063695339	10.3371370488948
ENSMUSG00000027655	33.3999909363212	27.4278071265154	36.5618725398728	27.9199753940847	28.1525910475002	22.0428797988938	28.9812821835328	21.4365682266627	23.5847476516036	18.6712585575195	31.2606266140958	16.7582740611648	42.4401337857089	29.0188948962112	36.2746533840505	32.323948560045	19.0725230370742	14.8341845843911	20.7148333173342	18.9593389684075	25.2826228478965	16.7456333148406	21.3337241110023	18.8909312738646
ENSMUSG00000027656	53.4930531820788	0	52.9931783902591	0.595428970677069	82.0873366821601	0.321911124243765	72.7270788493397	0	146.114158361914	0	130.764051368638	0.865987095156544	38.0137719459658	0.974712101178612	35.7082936015882	0	4.74536768026073	0	6.60408944778114	0	6.61725909851762	0.441150606567841	5.68884638198276	0
ENSMUSG00000027660	81.1606221646332	58.3931801911242	77.1694127034754	50.5796456923238	97.6889681922644	61.526799456606	89.5442639402868	64.5715055946005	113.029171892032	56.2525399524486	108.625190439789	51.9063410012915	66.3548283840523	44.8813999565602	61.677291939859	42.1397646794068	64.6094488130766	46.903069254974	59.3575847640263	46.5311035137557	73.8977779429367	55.8611165018882	70.6111772298013	54.9777062564135
ENSMUSG00000027661	4.16423357046422	0.960976977799436	3.85077425069809	0.641795708449681	6.59259555061909	0.520468069785718	6.59034504453648	0	12.33372930022	0.474374203854617	15.4014713293219	0.466711252403695	1.05061405191465	0	2.60060401580194	1.56036240948117	0.511489491138467	0.767234236707701	1.01690821108691	0	0.71325526641725	0.475503510944833	0.471680260242828	0.707520390364243
ENSMUSG00000027663	24.1013194108527	23.4012810877159	25.7473172079361	21.4394003210051	30.4397582607164	25.5109006064011	31.7288418292666	22.3076498867881	40.5792180784005	26.3616818173551	40.5065369095383	24.3330635391831	18.6960606404995	12.1360393631313	17.8619535986956	15.1014698607154	18.52365789858	19.162404722669	21.1916645764305	17.0644490034927	23.7523048055696	18.7049400343861	21.4997101218861	22.0887432759103
ENSMUSG00000027665	21.265633803394	7.54992916096828	22.6902466026499	5.92467550180303	20.6497768400788	4.29351795684807	21.0514945358238	4.90520261028904	30.7471528147626	5.96308418225698	35.933890573494	5.13341293907057	15.6829117828721	3.50801974090559	13.0762765301591	4.49497005724218	9.44353231933577	3.1143564031852	7.09055139371145	4.39414452568033	12.3281401022031	4.20277503484196	11.6731522151424	5.37335578157351
ENSMUSG00000027667	7.10157598571053	7.72818563150852	8.78820534474385	8.36971937594652	7.01372313950507	8.03184424040097	6.10664127702832	5.88046937787913	8.66090327256759	4.94908758432434	4.8691409565843	6.69506881530341	6.50805033254526	8.56322412177008	7.80038705890402	6.78294526861219	3.50195133795899	3.50195133795899	3.81270927910256	1.98923962387959	4.03070647359812	5.27092385008985	5.68988544068267	4.3058592524085
ENSMUSG00000027668	21.5096008197339	11.0353604205591	17.4257927021899	12.1793174800252	16.2082303708212	9.82623966231034	17.417899691593	9.21528413915675	26.5910250482588	14.4034719011402	25.0714170329522	17.4409857620537	19.6307080946564	12.8826521871183	18.5257944560415	12.1480619383879	11.3491436650056	12.0957978534929	9.50045747747533	10.9849039583308	14.2989365398695	14.0212872866682	13.7708417489933	9.91500605927515
ENSMUSG00000027669	8.37939821407686	3.78424435474439	7.40148422989125	2.07602606448169	7.95423822063786	1.65916625461158	8.09786993940072	2.04885865936645	14.4106301637399	4.00295282326107	13.6527382439681	3.80701354879881	5.02377614329499	2.95516243723235	6.437171112546	2.92598686933909	1.94226568117069	1.4387153193857	2.931863671147	1.64470401064344	3.67810882343279	4.27998117635816	3.05150221939321	3.98022028616506
ENSMUSG00000027670	0.312705114460303	0.312705114460303	0.3132636969053	0	0	0	0	0	0	0	0	0	0	0	0	0	0	0	0.248178993271825	0.248178993271825	0.232095643160111	0	0	0
ENSMUSG00000027671	341.067693656912	231.007885695147	318.977091463834	229.062107271164	265.529790806222	167.988234999854	256.676150176689	160.601836982062	256.249962368363	142.506356623222	264.115813017502	163.357345389072	311.753363202085	226.81746239161	334.955923408413	213.588156581399	187.723619301093	141.438822051637	195.484640791732	145.971207281759	187.184538947582	140.224590436812	183.512873664393	144.297017544847
ENSMUSG00000027673	10.5313072602084	7.7840097140671	8.25661506005535	10.3207688250692	6.3237651962553	7.19173296829034	10.1641515638671	4.46231044267335	12.205520055935	7.4589289230714	13.0090505850183	7.33843879154878	9.01067186867339	9.01067186867339	11.5238777348869	7.43475982895931	4.56961332173255	4.93518238747116	3.99739594087917	5.45099446483523	5.77743905490329	8.32630922618415	3.37116822636015	5.39386916217625
ENSMUSG00000027674	0.129274542570804	0	0.1295054645696	0.1295054645696	0.140030975140177	0.0700154875700886	0	0.0699915864708261	0	0	0.188351703717069	0.188351703717069	0.211999331072535	0	0	0	0	0	0.102598980148662	0.205197960297324	0.095950007578174	0	0.0951785286608013	0
ENSMUSG00000027676	0.768213491590305	0.153642698318061	0.461751446828972	0	0.748920197152363	0.0832133552391514	0.415924744001698	0.0831849488003396	0.682594078097938	0	0.671567582056102	0.223855860685367	0	0.251961048322941	0.748420502733812	0	0.613333831574744	0.122666766314949	0.487755248364942	0.121938812091235	0.342109539313393	0.114036513104464	0.452478443925003	0.452478443925003
ENSMUSG00000027677	19.7934754019783	13.3769092002381	19.8288323161244	15.9066457041437	18.200790674361	11.4270336272687	18.724516643543	13.9550642909424	28.6681722854451	18.5215719821696	25.6697846614506	19.9653880700171	14.6246675015451	13.9112690868356	17.4822915321898	9.53579538119445	9.89852558742432	8.94340469740969	9.06295870009337	8.19981977627496	11.0586786575372	9.20211216758574	10.969762172238	6.80605682219145
ENSMUSG00000027678	101.102811564252	67.6432851010108	98.9617278778199	76.4704260874063	68.5646637949758	53.2670557400327	67.6001880582444	53.6409844916928	69.7140810667916	47.1910702605974	58.8801024359281	51.0716300698731	51.545294482442	42.043857711485	47.9789206492271	35.7489996994241	52.2710514553943	47.414006851132	58.8583123671024	48.5121246463227	74.7178933616702	60.096837970034	70.4912557133134	61.6398574921258
ENSMUSG00000027679	0.567947655118614	0.283973827559307	1.42240543777338	1.1379243502187	0.922806560285579	0.615204373523719	1.69123449543834	0.614994361977579	2.52324197828803	0.420540329714672	3.30997600413447	0	1.86277236917571	0.931386184587856	1.38328626815191	0.92219084543461	0.453443626363131	0.453443626363131	0	0	0	0	0.418152105554233	0.418152105554233
ENSMUSG00000027680	57.762737949858	54.9705814326444	51.0478802316714	58.7400265679507	47.4465459375236	46.7849407152872	51.115177093121	46.2020731950761	72.3614305162636	66.1590221862981	63.5647478666714	64.8360428240048	50.0817281347228	55.5191729036356	46.7537248743517	48.7372162326576	43.4699721356379	40.4047817927404	41.5500035889699	39.4725034095214	53.4936007608859	56.6021877300415	57.4319122915385	53.8343875842385
ENSMUSG00000027684	1.19629144979136	0.184044838429441	1.0140547787406	0	1.79422645124488	0	2.69042093761407	0.0498226099558162	4.90597671838701	0.408831393198918	4.96080223143188	0.268151471969291	1.50908995145059	0.150908995145059	0.747095544895223	0.149419108979045	0.367348813745137	0.0734697627490275	0.36516881725077	0.146067526900308	0.204902333717678	0.0683007779058926	0.338758052841977	0.0677516105683953
ENSMUSG00000027690	0	0	0.199062613307156	0	0	0	0.215167879729254	0.107583939864627	0.588537239882184	0.294268619941092	0	0	0	0	0.322646614645106	0.322646614645106	0.158646175791862	0	0	0	0	0	0	0
ENSMUSG00000027692	2.66882673795041	1.9571396078303	2.25770163386277	2.19828843297164	2.6981634817851	1.09211379024635	2.40825215455189	1.12385100545755	3.51315404576493	0.790459660297109	4.06127378077046	0.95051088486117	0.583553391557198	1.06984788452153	0.77038948958929	0.481493430993306	0.378802506662033	0.378802506662033	0.611901126394349	0.4706931741495	0.792341448327844	1.01243629508558	0.654975571413843	1.09162595235641
ENSMUSG00000027695	1.32346570895146	3.97039712685439	0.972275189831763	3.62393479846384	2.00702061012963	4.73083429530556	1.5764064454433	4.39483009032677	4.9651727872014	3.65854836951682	3.72800061425465	2.57103490638252	0.578765861482185	3.32790370352256	0.716314816481208	4.01136297229476	0.63398492980013	2.60638248917831	0.700247340787798	3.36118723578143	0.720354250243175	1.30973500044214	0.649602086670356	1.55904500800885
ENSMUSG00000027698	3.26545574980391	3.26545574980391	3.48937472555166	2.83511696451073	3.18344547538837	1.41486465572816	3.18235874659529	1.88584222020461	3.54629259192287	1.93434141377611	3.4890064500082	2.8546416409158	2.49903342445717	2.49903342445717	4.59524204733935	0.706960314975285	1.73807108639285	1.91187819503214	0.863878334661208	1.55498100239017	2.74684067002112	2.42368294413628	3.52615340181532	2.08363610107269
ENSMUSG00000027699	7.64356734662604	5.94499682515358	8.50802331661849	8.29532273370303	8.624540517708	6.20966917274976	8.27673251435328	5.74773091274533	13.5204574886228	7.54630185411504	9.28050039592196	7.42440031673757	12.534804860014	4.87464633444988	7.92928316886363	9.30828893736165	8.98430436486348	5.76351600764827	8.76247866255911	5.39229456157484	10.2432779163339	6.61873342286189	12.1931011202393	10.1609176001994
ENSMUSG00000027702	33.2606785811597	6.65213571623195	31.5026322888944	6.66401836880459	17.0314987616818	3.93034586808041	16.6982677260536	4.91125521354517	33.1359537742763	7.16453054578946	34.3628808419706	2.64329852630543	26.7764908683377	10.9089407241376	20.6205481824084	2.94579259748692	14.9673564210191	1.93127179626053	23.0377301760778	5.75943254401945	22.442458144805	3.14194414027271	24.0429721231128	4.45240224502088
ENSMUSG00000027703	2.8982397628781	2.07017125919864	3.31819070118083	0.414773837647603	2.24242216888126	0.896968867552504	1.12082833801761	0.448331335207044	3.06574204880699	1.8394452292842	2.41297490381056	0.603243725952639	0.678981202993356	1.35796240598671	3.36138897046087	0	0.33056073196313	0	2.95739145747849	0.985797152492829	4.60956064646919	0.307304043097946	5.18216419155272	0.609666375476791
ENSMUSG00000027706	32.6506476730566	28.1743492017504	29.2798049029881	30.3349330076003	30.9464585910122	23.2454965453225	33.6445672220444	22.5247526317077	60.830873039538	34.7047929520441	65.6028593725267	37.5969603421498	17.2723562760087	20.2950186243103	23.515017200217	16.6742849237902	20.3918599915197	17.2384795804599	20.0618686451592	18.1810684596755	36.3508912431025	29.9015395709391	33.9261158861049	31.9874806926132
ENSMUSG00000027708	14.1947258784339	2.154556606548	14.3470468106886	1.39661517626172	12.4242067550865	1.7846926830511	13.3120072415671	1.50960906863132	21.3965214989197	3.00302056125188	18.2810326872479	2.95451033329259	11.6390757651987	1.24704383198558	14.4052076592908	1.85209812762311	9.61274858248982	1.41661558057745	10.9639114535146	1.20703612332271	11.1000004998681	2.53983062285118	10.9174403136887	2.33278639181383
ENSMUSG00000027709	4.90754587000753	4.38546652213439	4.91631217680661	5.43932411050944	4.75036415775934	4.41105243220511	4.63567723352046	4.07035074162772	5.41207603831578	5.56670678226766	8.8237063479464	5.93318185465362	4.45206338105906	5.30822941587811	4.91673728553643	4.91673728553643	4.33495750250845	3.50131182894913	3.48053362788465	3.39766377960169	2.63498065004035	3.33247552799221	2.99817579590983	3.53630991312442
ENSMUSG00000027710	8.65489275171416	11.3071985949814	11.6070853497757	11.8867741533847	7.40930008525518	7.78732559980901	6.34866067008763	9.37183241774841	7.44220857902776	10.9565848524575	8.54231996892211	10.779594246497	8.92803921191874	11.6751282002014	9.06655892227826	10.42654276062	5.4611118582063	6.24127069509292	6.09344260397077	5.87186287291729	4.14440315935804	5.69855434411731	6.26939759967534	6.26939759967534
ENSMUSG00000027712	269.64137923499	19.3060653390207	291.397644058172	15.4724412774251	306.367363914777	9.06206082114243	312.882794249293	8.01370185716451	605.167474073283	7.62415715367916	666.651193381388	10.3138721901481	132.9733294407	9.49809496004999	133.750367029922	13.5840216514764	39.5619994988895	13.3585972333913	39.8379657370935	13.2793219123645	48.7197097567393	22.4492780251642	41.2209262883568	20.8473650193988
ENSMUSG00000027713	1.25528277012221	1.25528277012221	1.25752507089208	0	2.03959496063119	0	2.71853160887345	0	3.71792734963992	0	0	1.82893432610449	0	0	2.03823410239581	0	2.00440997076216	0	0	0	1.86338917022289	0.931694585111446	0	0
ENSMUSG00000027714	47.5978488642898	47.5978488642898	40.3844736399925	39.168073831559	34.4598714796753	35.9066599769136	37.6036598304067	31.5555187388028	43.8753325009216	34.1652179310455	44.9357007278214	39.628334500126	40.6212147870249	39.0282259718474	41.7974334958493	43.3746951372021	23.6540807995804	27.3379130552527	29.6812378578976	26.404737574883	19.4664614227957	22.8911166731023	22.707062347791	22.1706750482369
ENSMUSG00000027715	135.278162510356	117.353105780205	143.095450205037	114.47636016403	114.830578326002	84.6439401663268	107.664305041356	88.5576818931721	150.977171301738	119.869237654402	136.704218053441	115.484458833205	130.442882066523	110.692727387437	125.516882138132	111.418971463197	91.6810149619612	76.4753832121725	95.1380767947803	83.1346745823547	104.355726439465	92.7144501832699	98.7738666939804	90.7317355852847
ENSMUSG00000027716	0.422056690747861	0.21102834537393	0.211405303484532	0.211405303484532	0.114293597166452	0.342880791499356	0.342763742713191	0	0.312514469046131	0	0.922398507703187	0.307466169234396	0.692137325214116	0.346068662607058	1.02795604389145	0	0.168482882761056	0	0.334966074329236	0.167483037164618	0	0	0.155369858743947	0
ENSMUSG00000027718	0	0	0	0	0	0	0.117730666271331	0	0	0	0	0	0	0	0	0	0	0	0	0	0	0	0	0
ENSMUSG00000027719	0	0	0	0	0	0	0.189341154104259	0	0	0	0	0	0	0	0	0	0	0	0	0	0.259563843130436	0	0	0
ENSMUSG00000027720	0	0	0	0	0	0	0	0	0	0	0	0	1.63928853380039	0	0	0	0	0	0.793348407687994	0	0	0	0	0
ENSMUSG00000027722	59.4287743564261	57.957765090178	68.3767529671165	50.9878373418584	45.2527370375048	42.8626276869324	39.8215573656372	36.3172603174611	60.9961994048206	47.9255852466448	52.7238430776914	43.7222113327197	46.316754292795	42.4570247683954	53.9804304612638	39.1716398037489	24.1934397718711	24.663215301422	28.4862491803957	25.4508291857633	32.5359637994449	28.3870825095828	32.4909672446661	26.4259866923285
ENSMUSG00000027737	1.2321102610056	0.574984788469279	1.39888599144559	0.576011878830539	1.29014172448679	0.444876456719583	1.20075639246265	0.311307212860687	2.0679335175935	0.729858888562412	2.03452850943688	0.59839073806967	1.34703784130703	0.404111352392109	0.933617215269222	0.533495551582412	0.524642287994348	0.590222573993642	0.717102166523898	0.195573318142881	1.21932734813465	0.731596408880787	1.39095195261236	1.26999960890694
ENSMUSG00000027739	29.7365063678582	20.039819508774	29.4658241667676	21.0470172619769	27.1340688162735	12.2540955944461	24.149827360398	15.0498924130016	45.473151847737	16.7532664702189	41.912992149866	22.6047598111637	18.0219804439514	12.7213979604363	12.5958028306337	10.4965023588614	13.1609513357237	12.3867777277399	10.7741108797605	11.800216677833	16.7931497152507	16.7931497152507	17.8479917580578	14.9923130767686
ENSMUSG00000027742	11.5348255354179	12.6883080889597	11.5554300946407	13.4042989097832	8.62126956023911	11.3700801446632	10.9914889055965	13.239747999923	16.7404235384886	13.3240105714501	15.1255119424357	15.797756917655	10.9713609839342	11.3496837764836	10.1138681090639	14.9835083097243	7.36742982999527	9.76184452474374	6.95752309441446	10.2531919286108	12.8420481193745	14.8967758184744	11.719689177488	17.6644590501268
ENSMUSG00000027744	0	0.531889583061083	1.06567938565831	0	0.57614604934419	0.288073024672095	0	0	0	0.787681817563248	0	0	0	1.74450798387688	0	0	0	0.424655228689379	0.422135152741891	0.844270305483781	1.57911398518424	0.394778496296059	0	0
ENSMUSG00000027746	66.6022530115342	6.52586917115898	65.5675429334834	8.46032812044947	63.9316141108891	5.71746142455106	60.6883207737196	7.06644830926872	86.1254313614599	4.54787756364145	80.2597653743373	10.0674270155963	54.1388932894991	5.66569813494758	62.3306904089489	8.72629665725284	40.9152960773981	6.28287318042443	41.4341452372369	6.70258231778833	48.436233768449	4.98608288792857	47.7641576724246	6.07650526601851
ENSMUSG00000027748	0	0	0	0	0.0771111806579935	0.154222361315987	0.231254571932617	0	0	0	0	0	0	0	0	0.231179191643748	0	0	0.112996834959545	0	0	0	0	0
ENSMUSG00000027750	88.1786378996865	0.131413767361679	81.8853736176083	0.131648510639242	178.148767940892	0	175.953459469829	0.569198413165642	432.233834881308	0.778449049763725	428.889513125933	0.382937065291011	3.4481196647532	0	4.69435622617983	0.426759656925439	2.09838828242281	0.10491941412114	0.938671018795172	0	1.36552892881078	0.292613341888024	1.54805656544877	0.096753535340548
ENSMUSG00000027751	27.7404270259116	22.8128511726247	25.0475473225067	22.4879439464842	27.6763423001279	23.327202795822	28.2597564860174	23.7144809672874	39.1892445938945	28.378418499027	31.9085701451872	28.9836178818783	35.3161247613761	33.221100411125	31.7077793806634	31.4114449939282	21.710549395251	18.5049649207844	24.4785840645972	16.9467120447211	25.8722932499165	22.4858674318646	26.8735801000143	21.7675998810116
ENSMUSG00000027752	65.9798409636123	72.5778250599736	74.2938150064005	70.0635621946481	52.6017487007989	62.8933951857378	55.1558254173732	57.7278587269916	50.0277027910007	57.0628484959851	63.831622986263	49.9886204109288	75.7409564890003	71.412901832486	89.9918223238734	98.9910045562607	51.2026596419954	50.5705280414769	44.8244596761006	53.8312436297096	47.7961687414984	45.8373093668468	46.6346234682732	47.9947999860978
ENSMUSG00000027761	0	0	0.763228074338894	0	2.06314791154232	0	1.6499548938599	0	2.2565168657708	1.1282584328854	2.22006551776308	0	3.74819336975546	0	1.2370628029864	0	2.43306793253075	0	1.81397184222864	0	1.69641658967993	0	2.24370223726435	0.560925559316088
ENSMUSG00000027762	0	0	0	0	0	0	0	0	0	0	0	0	0	0	0	0	0	0	0	0	0	0	0	0
ENSMUSG00000027763	1.466340892555	0.122195074379583	0.918100127891233	0	1.81998371360128	0.231634290821982	2.21631423052317	0.198475901240881	2.80488289472621	0.0904800933782649	4.45092475044395	0.0890184950088791	0.901753205321838	0.100194800591315	0.892850425043718	0	0.682915124408308	0.0487796517434506	0.387921388425523	0.0484901735531904	0.544172955304714	0.0906954925507856	0.674746966287425	0.0899662621716566
ENSMUSG00000027765	0	0	0	0	0	0	0.14428934372429	0	0	0	0	0	0.437041734483255	0	0	0.432726932482542	0	0.212772953083702	0	0	0	0	0	0
ENSMUSG00000027770	0.223854870036474	0.111927435018237	0.112127370028646	0.112127370028646	0.181860723219635	0.0606202410732117	0.121199094434947	0.121199094434947	0.663018853973176	0.165754713493294	0	0.163077143102788	0.367103079703954	0	0	0	0	0.268085174223989	0	0	0.166149313308511	0.0830746566542554	0	0.164813402081521
ENSMUSG00000027774	62.1079485991217	35.453287325332	65.3298360658148	36.0351079886835	52.9796214417315	43.0284227053216	48.6181294751215	37.6895585844602	70.51525843585	36.7905696187043	69.3761682459694	44.1141939390132	55.5941020206974	25.0385650322225	59.2471619567424	34.8759889532597	34.0906183248602	35.9501065971253	37.5852174352335	33.6829271004278	40.911702280783	34.7653432526842	39.6301079481687	37.534284931679
ENSMUSG00000027775	196.60856070777	133.453229543515	206.374663409372	137.834173006989	158.809487960257	75.3327058273016	156.719951321208	79.3776376821702	300.624125638044	116.352670848799	310.008576867835	109.543666737751	107.884800942419	86.3078407539352	117.196450794956	69.5853926595052	78.6352039187137	53.423917166149	81.7487897699697	54.598644262425	150.390881141581	132.533707870595	147.797799888515	116.799010398789
ENSMUSG00000027776	0	0	0.673489323681764	0	0.364113464459144	0	0.72797833500403	0	0	0	0	0	0	0	0	0	0	0	0	0	0	0	0	0
ENSMUSG00000027777	0.448280126844896	1.34484038053469	0.224540442881748	1.34724265729049	1.09255449380734	0.606974718781854	1.09218152984875	0.849474523215698	1.6596588668767	1.32772709350136	1.30627924036158	0.653139620180788	0.367570772769041	1.47028309107617	1.09182551976632	1.45576735968843	1.78951144978864	0.715804579915456	0.177889176478845	0.177889176478845	0.998165935362438	0.998165935362438	0.495070128106693	0.495070128106693
ENSMUSG00000027778	5.61291590106703	3.86463062040681	6.17601848664625	2.76538141193116	5.63142431156143	2.89046557584569	5.62950191930035	2.93929746228957	8.58476844133746	5.17811429794958	7.23950718043002	4.69227317250094	4.82869927947898	5.13049298444642	7.17154013755746	4.3328054997743	2.86509019356328	3.52626485361634	4.30864532710885	2.921115476006	4.71237447099456	3.89283108473463	4.80997729175047	3.9970233832856
ENSMUSG00000027782	16.7569016855877	12.6636127242228	15.6335404283095	12.9425211742562	15.0336095817411	10.4611753310733	14.1974096928177	8.79546844384315	23.8683450087118	10.7975846467982	22.1781813600293	16.5870432020387	5.6637968939627	7.76149944728221	6.43867665388816	7.68487213528587	11.3360145779329	10.4168782608032	11.0657016828929	8.93377750545478	13.5765826270943	13.4816414898419	14.0324877422241	12.0547545705013
ENSMUSG00000027784	4.90285033928733	10.5683662869082	7.42198581284511	11.6787129702122	8.61529367802692	8.55628481721852	7.9634767987162	8.612352686019	16.4575669389882	12.9078956384221	16.1917145055527	10.9532186361092	5.00282872662864	6.25353590828579	4.06889473585171	7.60706407137493	3.7404130994982	8.26370335935648	4.32350694738503	7.00408125476374	3.55812173681471	6.38844584564459	4.2514587481205	7.46010685990956
ENSMUSG00000027787	10.247582168971	11.0358577204304	12.9733741065493	11.0555709777551	12.5030217256746	12.0760892765052	12.3768145254503	9.75512474912342	17.8440376297809	11.340136063786	16.0791333102862	14.4384054214815	15.6971360932299	9.41828165593797	17.5535009019329	11.5194849668934	8.99073108500408	6.29351175950286	8.57988139103163	5.63054716286451	9.27758622757799	6.60296677458253	9.94917890142923	7.71061364860765
ENSMUSG00000027788	0	0	0	0	0	0	0	0	0	0	0	0	0	0	0	0	0	0	0	0	0	0	0	0
ENSMUSG00000027790	0	0	0	0	0	0	0	0	0	0	0	0	0	0	0	0	0	0	0	0	0	0	0	0
ENSMUSG00000027792	1.01785723505236	1.18750010756109	1.52951313695952	1.69945904106613	0.367516394033529	1.10254918210059	0.64293413698954	0.64293413698954	1.00490485551757	0.502452427758785	1.2358397649319	0.741503858959141	0.278199982594222	1.66919989556533	0.275453384851296	0.550906769702592	0.406323427539904	0.541764570053205	0.538549519890263	0.269274759945131	0.377736433928138	0.629560723213564	0.49959902954069	0.249799514770345
ENSMUSG00000027793	0.623194879335874	0.623194879335874	1.24861617393208	0.624308086966038	0	0	0.337409032109497	1.01222709632849	0	0	0.907988649090567	0.907988649090567	0	1.02198696603142	0	0	0	0	0	0	0.462547012009006	0.925094024018013	1.37648381122635	0.458827937075449
ENSMUSG00000027794	71.5935978553455	78.3659652200403	66.8754386050803	69.7830663705186	24.8895580749896	25.1515534231474	24.357249735468	23.5715320020658	24.3568277765962	20.7749413388615	28.1922025563653	22.5537620450922	7.13964244670425	1.58658721037872	3.14184647594346	1.57092323797173	4.24834862880872	3.86213511709883	3.07137251571934	6.14274503143868	13.2845301947341	11.489323411662	17.0954165387502	13.8900259377346
ENSMUSG00000027796	0	0.852133087616489	0.853655245590671	1.28048286838601	0.69227682903689	0.807656300543038	1.26874093016583	0.230680169121061	2.20838512561976	0.630967178748504	1.86232396171519	0.620774653905063	0.698713145554265	1.0480697183314	0.345907464098843	0.691814928197685	0.510250787080196	0.510250787080196	0.845371254093764	0	0.63246927498996	0.31623463749498	0.470537964530616	0.313691976353744
ENSMUSG00000027797	2.24286598505752	0.747621995019174	2.3217681437672	0.449374479438813	2.91538338253401	0.485897230422336	2.79295532168828	0.566686587009217	4.09650160742393	1.21787885626117	4.79282188334024	0.653566620455488	2.08426277493136	0.490414770572084	2.67065166580916	1.2139325753678	1.49223447581421	0.537204411293114	1.66138442697841	0.712021897276463	1.72018742011848	0.832348751670234	1.48618136391234	0.60548129640873
ENSMUSG00000027799	3.86523503649823	1.27625685167394	3.17807673682897	1.49771432425273	4.62133027366892	1.81693326998949	4.52104003150067	1.2437795719849	8.20810618219028	1.5660202584442	7.27858826051857	1.75323658830009	3.16932949782805	1.55476541402885	3.49328926914552	1.77624878092145	1.45564354083442	0.873386124500651	1.53382547287837	0.926083304379391	2.0298470242575	1.0284558256238	1.82559707880088	1.34235079323594
ENSMUSG00000027800	111.526883750665	0.274696758006565	120.532101546292	0	103.399739879	0	98.3077646797341	0.148725816459507	189.569640407547	0.813603606899344	178.102529697605	0.400230403814843	71.1757581219045	0	70.4730579463485	0	17.7645227182934	0	18.3131416250746	0.218013590774697	8.15540491988015	0	11.1235189885514	0.202245799791844
ENSMUSG00000027801	1.52882701013547	0	2.29733691092783	0	0.414008691875003	0	0	0	1.13202935010761	0	1.11374276141791	0	0	0	0	0	0	0	0.606678194114348	0	0	0	0	0
ENSMUSG00000027803	65.5652130950584	33.5004738441904	64.2440324352706	33.3205989123232	66.7438494597567	21.6431511840376	69.0530635906789	20.8584300902426	147.061958928815	25.5143639587342	137.713511734059	34.8641801858378	34.9248381162211	30.6082850906208	38.4654311489801	26.8092398917134	24.4538855273733	19.6777360103082	31.3355190280782	19.9407848360498	40.4939148115355	36.0537925734285	45.8059863525207	37.5256734349497
ENSMUSG00000027804	169.635849776618	120.816230218812	178.584014773238	130.171197490313	149.697973353482	111.505626895769	145.508554457484	115.739373132696	184.76046772899	146.420844978904	174.950305372259	121.06417435411	165.376573482335	152.841918768515	176.955459279626	140.923804675177	97.0490102736755	88.1905813440297	103.909141252216	86.4931081609786	97.3582673702959	70.822649384031	101.83991750825	82.9605032108206
ENSMUSG00000027805	7.10487920892099	3.87538865941145	6.47051872116736	2.58820748846694	6.12185685020478	2.79856313152219	6.99401947383143	1.57365438161207	8.13040678676552	3.82607378200731	11.7633378359305	0.941067026874437	6.88491925294533	2.11843669321395	5.24380476498895	2.62190238249447	1.80487466585008	1.80487466585008	3.58832761861929	1.28154557807832	4.07488111822111	1.67789222514987	3.56657412256474	3.09103090622277
ENSMUSG00000027806	7.83122736355054	3.4579445501392	10.4942502647649	3.26034959682015	10.0802500495585	3.08466668183211	9.80148631785175	3.41400085228544	22.291031158718	3.91599196031533	19.5600329582637	4.59364410383466	4.16965955769221	2.33500935230764	4.2936333110412	2.80737562645002	3.73518339713443	1.54279314229466	2.50225079422332	2.98655739955687	5.81248488632271	2.64203858469214	3.74399352780794	3.21983443391482
ENSMUSG00000027808	174.101268209519	131.443977423141	159.505232707023	136.647785029381	119.008957861174	81.3989034580942	123.265156551596	84.7280106580146	202.002548095541	112.754149573329	207.050358930714	104.78988497366	134.214748922213	106.55837641703	118.795320721831	113.157576687575	79.9946934807188	78.4106401444669	86.8027423709008	85.6217526787797	111.918119791414	109.525133677453	98.9669272125632	111.566037872465
ENSMUSG00000027809	15.8468368784088	5.48544353483382	18.3174737841335	4.88465967576892	13.3691984667942	3.79619215723787	14.1896120871951	3.2999097877198	16.2469214335497	5.64129216442699	20.6466093151966	5.772170346184	11.4944596672501	2.49879557983697	10.3913275450858	3.21636328776464	7.42085719421879	2.06810774265114	7.6186817373603	2.90235494756583	8.93446070564765	3.05354986142388	8.07732805415167	3.25336824403331
ENSMUSG00000027810	14.0188289095455	18.5048541606001	22.2829413877638	21.3466833462611	21.6643345295245	21.3606289052788	21.9605409514288	21.049735105517	32.3866232768936	28.788109579461	29.1400835739927	33.2251420189449	26.0549880723684	38.009629658514	32.4748194833666	33.9923344124959	17.7587512684174	20.1464825313979	18.8401444027743	20.6203155274459	19.5614745263404	20.6713454214519	19.2665735591178	21.3308492975947
ENSMUSG00000027811	42.9561587132073	5.80488631259558	36.6361098445223	12.2120366148408	44.0152184905079	9.43183253368027	34.8858673630573	13.8286321078786	37.8247207824788	11.1754856857324	44.8256020646208	13.5322572270554	39.0300453753165	15.2312372196357	37.7021577113216	19.7936327984438	38.9303219803562	12.5133177794002	35.9350584339163	13.821176320737	36.1913687467352	19.3882332571795	38.0373017987192	12.8215624040627
ENSMUSG00000027820	9.21428886961216	10.1059942440908	8.83372684308253	11.3151107877686	6.97594960976005	7.24425536398159	6.97356823858262	7.6172822298364	13.2053744323764	9.68394125040937	12.5589887267426	10.5380020350829	9.42384966164648	8.93640916190614	10.1351905942474	9.33081038835471	6.56556277591575	4.50888046056865	6.7625012772462	5.58299524051721	9.55991939999554	9.26576803384183	9.70189327525114	9.8477864072098
ENSMUSG00000027822	3.86774274041036	1.93387137020518	5.48908984580202	1.61443818994177	3.49130215921648	0.523695323882472	3.83912137155028	0.698022067554597	6.20510338243878	1.43194693440895	7.04407766804336	0.939210355739115	5.81420713341154	0.528564284855594	4.71011313572246	1.04669180793832	2.05864428789665	0.257330535987081	1.53482059480563	0.767410297402817	2.87071172616638	1.43535586308319	2.8476299815111	0.474604996918517
ENSMUSG00000027827	0.102341382099636	0	0.20504838725303	0	0.221713621995706	0	0.554094839735929	0	0.606234439864322	0	0.894662164532588	0	0	0	0.166174267700249	0.166174267700249	0.326833270693454	0	0.081223427456154	0	0.0759597070911515	0	0	0
ENSMUSG00000027828	206.40044115454	98.1292934041505	194.687005216712	95.2840490976007	177.552966357101	59.2338073381967	178.234380220286	61.2912564787495	295.512842965004	83.6203923774599	299.125891452495	76.2790991554428	111.927414809263	59.3350150796092	118.388570732782	68.9858212916589	77.9077449757552	49.2394455605194	80.4910148624578	48.7296954842988	103.35020940905	65.5093847041615	97.4739920349127	71.6423750981242
ENSMUSG00000027829	38.9005788111708	39.8540243702681	37.6328584121708	34.7674123401781	28.1948410590772	21.9981726944449	28.3917013220369	21.577693004748	35.2992310272008	18.9203878305796	38.0629992393068	19.726079897743	32.209545858724	19.3882703227271	29.1049089752482	24.1508819156314	17.9648209969144	12.4840281503981	14.377372844344	15.2854174450394	37.364728113664	32.1280048553096	38.3278554640039	32.5716573906553
ENSMUSG00000027831	0.161383376175745	0.32276675235149	0	0	0.262217190112195	0.174811460074797	0.0873758924528546	0.174751784905709	0.238994624295933	0.477989248591867	0.235133950194918	0.235133950194918	0	0	0	0	0	0.12884684471947	0	0	0	0	0	0.237637387675261
ENSMUSG00000027832	1.70553706723539	0	0.42714591334179	0	1.154655113805	0	1.61596533088982	0	1.89431309592951	0	3.72742543866038	0	2.09770255331952	0	1.38466164599745	0	0	0.340420858196184	0.338400663085408	0	4.11411594760434	0	3.13925900273471	0.313925900273471
ENSMUSG00000027833	1.38153138457424	0.690765692287121	2.42199860376888	0.345999800538411	2.61884567883723	0.18706040563123	2.4309551377143	0	8.18370719546232	0	5.53541252850894	0.50321932077354	0.566398696063923	0	0.560806785648622	0	0.275750148499597	0.275750148499597	0	0	0	0	0.508577024786136	0.508577024786136
ENSMUSG00000027834	2.82516152408234	4.70860254013723	3.9308445634871	3.30190943332916	4.50534191070343	4.33532900841274	5.01366852337836	6.54326231017176	5.34598763086778	7.43789583425082	4.57359091704966	5.94566819216455	4.63302628163844	7.20692977143757	4.33243639085973	7.64547598387011	2.88213025784927	4.636470414801	2.61589378895091	6.22831854512123	3.02883858673479	2.56286341954482	3.69782822743211	3.2355996990031
ENSMUSG00000027835	29.9606398352373	15.1748695269384	38.1998377948631	18.3203303710058	24.2347925655582	10.1153916795373	22.5411964646272	10.533269375994	38.6068614562729	7.49088356614249	30.0464226156186	15.8735817591947	24.8855043293768	13.3998869465875	23.376235756875	9.47685233386825	16.153948474812	6.83436281626663	16.9845123551305	7.41142357314786	23.3925400238036	10.3966844550238	21.7720803349922	13.1778380974953
ENSMUSG00000027840	1.63327198797619	0.272211997996032	3.54507722317897	0	1.47430850522496	0.442292551567487	1.17904417790227	0.294761044475567	1.61248836730396	0.40312209182599	2.77627093491272	0.793220267117919	2.67842811140345	2.23202342616954	3.09398211639565	3.09398211639565	0.869325152756167	0.217331288189042	0	1.0802077819508	0.404081774356833	0.404081774356833	0.200416392414532	0.200416392414532
ENSMUSG00000027843	0.168791528203886	0.168791528203886	0.676372156211177	0.169093039052794	0.0914180078295209	0.0914180078295209	0.0913868005787347	0.182773601157469	0	0	0	0.245927552927113	0	0	0.548142071522535	0.274071035761267	0	0	0	0.133961708988201	0	0	0	0
ENSMUSG00000027845	5.30623932655227	3.26537804710909	3.54381187735273	4.36161461828028	3.83183392722668	2.65280810346462	4.56716544712641	3.24121418828326	6.24616218210476	3.82829295032227	4.55938857047797	3.5682171421132	5.3549441979802	4.90869884814852	4.86023651162605	3.75563730443831	3.80194003080021	4.67095489498311	3.56341333575695	2.69955555739163	3.93839106655854	3.6354379075925	5.6096560159278	4.40758686965755
ENSMUSG00000027848	1.67051833017886	0.371226295595302	1.48755765568275	0.371889413920688	2.71427350790701	0.201057296882001	3.51730158857855	0.401977324408977	3.84827507038691	0	4.59742020911869	0	2.1307291963437	0	3.01384721195031	0	0.592766590931449	0.148191647732862	0.294624437070302	0.294624437070302	0.96435909255895	0.413296753953836	0.956605234821318	0.273315781377519
ENSMUSG00000027849	0	0	0.196569207203617	0	0.212545299603639	0.106272649801819	0.424945486562064	0.318709114921548	0	0.290582688359812	0.285888670398282	0.285888670398282	0	1.93069260398179	0	0.318605227742379	0.156659015388154	0.469977046164464	0.467188012214344	0.622917349619125	0.582548913546003	0.291274456773002	0.144466243056529	0.144466243056529
ENSMUSG00000027852	84.732175654591	67.7857405236728	76.0728362806732	63.6089252516364	67.5007350908174	56.4636097317336	67.5938330560832	56.9088972465306	107.055873366245	83.5480554757341	107.201762461236	80.0106448690273	106.58973232945	68.5973524892499	103.795857747179	76.2795061967523	69.1906831062829	63.3677048250611	65.2048755440461	61.2891780570668	77.5375772925884	79.2889394080267	78.1776188227456	71.8602354835339
ENSMUSG00000027854	2.99885298141957	1.66602943412198	2.44787465722795	1.11267029873998	1.80465327227565	1.2031021815171	2.70605583007398	1.32296062803617	3.94758952858038	2.30276055833856	3.88382091161116	2.10373632712271	2.36786121548946	2.00357487464492	2.3444839233366	1.62310425461765	1.50749306610303	0.798084564407486	1.58669681537599	0.70519858461155	2.63799150594103	1.56630745665249	2.94387854731975	1.71726248593652
ENSMUSG00000027855	16.4009259793723	7.07490924600372	19.6518351278244	4.83241847405518	12.8887565313077	4.1801372533971	14.451373069583	3.83048442808223	16.6684636590648	1.90496727532169	15.9306557414962	3.2798408879551	5.27375163854794	1.05475032770959	7.31035932001018	0	1.28375807323139	0	3.57319125352388	0	6.44457022215586	1.43212671603463	7.57659630626276	2.1309177111364
ENSMUSG00000027857	0.251056554024441	0	0.251505014178415	0.251505014178415	0.135972997375413	0.135972997375413	0	0.407779741331017	0	0	0	0.365786865220898	0	0.823423087889198	0	0	0.200440997076216	0	0.199251499098807	0	0.186338917022289	0.186338917022289	0.184840672784511	0.184840672784511
ENSMUSG00000027858	7.45540288349552	0	8.19149979932937	0.240926464686158	4.81939203210624	0	4.03649059759175	0.130209374115863	6.76694053574315	0	9.11043921095919	0.70080301622763	2.76076184619843	0	1.56200316911259	0	0.768041002466595	0	1.71783705689918	0	2.32051713385381	0.357002635977509	2.65599137076798	0.531198274153595
ENSMUSG00000027859	2.33538993243294	0	0	0	0.843236219258004	0	0.421474182383204	0	1.1528358800279	0	2.26842637315342	0	0	0	0	0	0	0	0	0	0	0	0	0
ENSMUSG00000027860	7.83043146666924	2.39707085714365	7.04396799072637	3.20180363214835	7.87611616504966	3.63513053771523	6.74865214726556	4.06649552463437	9.22961436594164	3.78650845782221	7.68351769783109	3.95817578373117	4.71719249413327	3.14479499608885	6.48697340442491	1.03791574470799	8.67587960234589	4.33793980117294	8.49756410738811	3.17073287589109	9.37019670149324	3.32108237521279	5.52985123435887	4.8239127789088
ENSMUSG00000027861	0	0	0	0	0.22637317362756	0.45274634725512	0.678887690702771	0.226295896900924	0.61897511248574	0	0.608976305219733	0	0	0	2.03599919658178	0	1.66851012734314	0	1.3268868105191	0.331721702629775	0.62044866011442	0	0.615459988694041	0
ENSMUSG00000027863	0	0	0	0	0	0	0	0	0	0	0	0	0	0	0	0	0	0	0	0	0	0	0	0
ENSMUSG00000027864	25.9006438311138	21.638512567766	26.7132743557123	16.6410561560175	21.4265324065646	11.660295259926	18.1649169718774	11.9521603528314	25.2473701845101	12.9473693253898	24.2026179285494	12.4197644633346	22.2231378297772	25.8075148990961	16.5028008273395	16.5028008273395	16.2289397890752	14.9201543222143	15.5254886785853	13.5305934852475	13.951556568261	11.8426003428262	14.7244567478613	13.5979955758938
ENSMUSG00000027865	12.8811807662478	7.87183269048474	13.1431567953791	8.12486056441617	8.78520571695041	5.16776806879436	7.87815603028297	5.29515405314101	13.423780662269	4.94560340188856	18.4201994299756	3.47550932641049	7.04134949687478	3.12948866527768	6.97183204236265	6.19718403765569	5.14210179921119	4.57075715485439	4.92226846855897	2.83977027032248	7.08196718428475	4.24918031057085	6.67377389492512	5.44439449322839
ENSMUSG00000027867	0	0.134711108915223	0	0	0	0	0.0729350422807077	0.0729350422807077	0.199495336053832	0	0.39254545201583	0	0	0	0	0	0	0	0	0	0	0	0	0
ENSMUSG00000027868	11.9025731357544	0.305194182968062	12.5353132967414	1.22295739480404	15.2070574540006	0.330588205521753	16.1932922989727	0.49571302956039	31.1856412157747	0.451965814721373	24.9012312731643	0	8.5083756085802	0.500492682857659	7.43327168647953	0.495551445765302	2.68030321817556	0.730991786775152	1.4533075714893	0.242217928581549	0.453041775840153	0.453041775840153	1.12349781763204	0.449399127052815
ENSMUSG00000027870	0	0	0	0	0	0	0	0	0	0	0	0	0	0	0	0	0	0	0	0	0	0	0	0
ENSMUSG00000027871	0	0	0	0.617577002470448	0	0	0	0	0	0	0.898199014059941	0	0	0	0	0	0	0	0	0	0	0	0	0
ENSMUSG00000027875	0.347587417501924	0	0.696416619807101	0	0.188254408220366	0.188254408220366	0	0.188190144048914	0.514746476523095	0	0	0.506431358991243	0	0	0	0	0	0	0	0	0	0	0.511823261114558	0.255911630557279
ENSMUSG00000027876	0	0	0	1.12204244817109	1.21323604905975	0.606618024529877	0	1.21282188818987	0	0	0	0	0	0	0	0	0	0.894229913498692	0	0	0.831316128341358	0	0	0
ENSMUSG00000027878	36.6975200184696	20.5760661375234	38.9943572274943	22.8441057327283	36.7064667914819	17.290526610698	33.478192320154	19.5241601867107	36.7541015039946	16.6492938436899	35.5422564782669	16.0712811901729	28.3510862061609	25.9160235872268	23.0769235592531	19.2881749151966	20.153596783561	15.3268950328763	22.1384086549714	17.0036446703583	21.0186046928912	16.4527654712144	21.6304902871235	17.4918044199121
ENSMUSG00000027879	71.6164708983277	46.8814648852507	70.8800084349445	44.3720378007376	53.7419934734724	31.3105527193274	55.5922962499424	25.6939184348473	91.1500010716425	35.7785050935419	80.4583905552285	42.7435199824651	43.8649863400632	26.413325107995	39.6958394665543	27.5535826885495	29.1630055819001	21.5852167299103	27.6203370185621	24.42459554534	36.2906288722861	35.43673172235	42.5633305259616	31.551921633673
ENSMUSG00000027880	0	0	0	0	0	0	0	0	0	0	0	0	0	0	0	0	0	0	0	0	0	0	0	0
ENSMUSG00000027881	39.8247445771595	32.2547518062945	39.7310241530329	31.3232140625571	30.3038395503384	24.4213295199786	32.5209576170871	22.7201210749513	39.9678527662687	30.4633024133146	36.9245232906178	26.3746594932984	35.3533367145578	34.8135911158622	33.4010517211575	32.0650096523112	24.8321560192731	21.6788663660321	23.5093256743577	27.1663318903689	32.0015436701065	24.6729458830592	30.2903030843808	24.1110812551671
ENSMUSG00000027882	11.1358156153987	5.1396072071071	9.86851041588077	7.07958355921881	11.3664768349083	7.19103636494199	10.0872031706219	5.79724320150681	15.2226149012223	9.51413431326395	16.5367857803938	7.17634099903883	8.07733331486066	6.32139128989095	6.95442422203216	6.95442422203216	4.27438549476669	5.64218885309203	3.56917643189071	4.75890190918761	7.62942711942946	8.26521271271524	7.25274647350911	6.14906766232294
ENSMUSG00000027883	9.65402044466202	8.48383614833935	7.61978481175484	6.74057887193698	7.28841702227429	5.07020314592994	7.28592898448776	3.3261849711792	8.23146642298764	5.19882089872904	6.81978683481684	4.26236677176053	9.59501705125428	3.83800682050171	9.02527349152447	9.50028788581523	6.07271099609523	5.13844776592674	5.34013387134472	3.4826960030509	6.29686345460713	6.29686345460713	6.46162137017228	5.81545923315505
ENSMUSG00000027884	13.795995436932	9.53177866551667	11.3077956308885	9.29752085206387	10.7324420356559	8.8304902825017	8.82747582909855	9.5065124313369	8.91519670679175	10.77252935404	9.86758008756133	7.6747845125477	7.4043056565075	8.63835659925875	4.48018072825366	7.73849398516542	5.60742372605848	4.20556779454386	5.37507032609492	5.97230036232769	9.30877129893098	8.75024502099512	10.1573172953147	6.27906887346726
ENSMUSG00000027886	0	0	0	0	0	0	0	0	0	0	0	0	0	0	0	0	0	0	0	0	0	0	0	0
ENSMUSG00000027887	0.522532603875407	0.261266301937704	0.261732999676189	0.261732999676189	0	0	0.282908646982375	0.424362970473562	0.386912476070593	0	0.761324729760653	0.761324729760653	0	0.428454668190004	0	0.848449288225994	0.4171847117579	0.4171847117579	0.414708968880541	0.622063453320812	0.193916784792444	0.193916784792444	0.192357611271064	0.577072833813193
ENSMUSG00000027889	8.53731652750226	8.7562220794895	8.33327008119101	7.01749059468717	5.92799581781206	5.92799581781206	6.75560829125055	6.51856940383825	10.3737574747993	3.24179921087478	3.82731815715434	3.82731815715434	10.769598483926	7.89770555487907	7.81973351458976	8.17517594707111	6.81610660903607	5.417930894362	7.8180658552408	9.20794422950583	5.52417842251951	6.33655760230179	5.47976167575368	6.76911736416632
ENSMUSG00000027890	3.34962684118725	3.34962684118725	5.36897640109048	5.36897640109048	5.07967079240191	3.62833628028708	2.53896837577416	6.16606605545153	5.95260424520557	2.97630212260278	6.83252149828256	1.9521489995093	0	4.39448408357973	4.35109845877583	6.52664768816375	4.27889275539386	7.48806232193925	5.84856260242866	4.25350007449357	7.95570021826856	14.4197066456118	8.87819962601176	11.837599501349
ENSMUSG00000027893	0.512808342413152	0.512808342413152	1.19869019089369	0.856207279209776	1.01837474342228	0.46289761064649	0.925479183738307	0.277643755121492	1.26570695647308	1.77198973906231	0.249052192986725	1.9924175438938	1.4016039481821	1.12128315854568	0.277553253704423	0.832659761113268	0.545894613860786	0.818841920791179	0.678318817933531	0.271327527173413	1.26872013009944	1.64933616912927	0.755111448012061	1.2585190800201
ENSMUSG00000027894	0.889672355212548	0.111209044401568	1.11407696157024	0.222815392314048	2.65017097481087	0.0602311585184289	2.10737091191602	0.180631792449945	4.28196184010362	0.329381680007971	3.72670047018062	0.810152276126223	1.641360959254	0.182373439917111	0.902864566411838	0	0.443940844929575	0	0.52956758439856	0	0.742873082109184	0.0825414535676871	0.736900066206461	0.245633355402154
ENSMUSG00000027895	0.59591589556088	0.89387384334132	0.895470562466921	0.298490187488973	0.645499742621161	0.322749871310581	0.80659923647854	0.322639694591416	1.32374875541505	0.882499170276698	0	0	0	0	0	0.48380178928676	0.475773184826558	0	0.236474877122216	0	0	0.663450052399578	0.219371877158272	0
ENSMUSG00000027896	0.884425834169628	0	0.886005676398051	0	1.75636169979248	0	0.478844218036293	0	1.74634277675791	0.436585694189478	3.43626536959255	0	1.45038366795642	0	1.43606439851708	0	0.235372194298057	0	0	0	0.21881252050439	0	0	0
ENSMUSG00000027900	0	0	0	0.304844422454146	0	0.164810272231241	0.494262033465349	0.164754011155116	0.450642870612289	0	0	0	0	0	0	0	0.242950702948953	0	0	0	0	0	0.224041847933328	0
ENSMUSG00000027901	0	0	0	0	0	0	0	0	0	0	0.242597433180138	0	0	0	0	0	0	0	0	0	0	0.123583833290117	0	0
ENSMUSG00000027902	0	0	0	0	0	0	0	0	1.01529730681114	0	0	0	0	0	0	0	0	0	0	0	0	0	0	0
ENSMUSG00000027905	73.9919791790913	71.7832633827005	76.8899769203248	73.5709851108143	63.2515722568896	57.1208052059854	58.4466246748147	48.1325144380827	82.1817231916846	69.5069300626188	91.7151837292398	60.7411962417334	80.591888632265	70.17832998877	71.2786507720742	69.037183766663	43.8649781735274	37.9134484715916	45.1384981046314	36.5928601139488	47.3362482340506	44.4673847047142	45.9392886973828	45.1262039416769
ENSMUSG00000027907	277.498557424823	0	271.26858334541	0	353.918287454288	1.21204892963797	322.294956287606	0	679.394835794524	0	678.20177609567	0	135.78826821664	0	109.01162038841	0	194.751375427311	10.7202591978336	222.013350879419	0	234.201763507143	4.98301624483284	237.261632275571	4.94295067240772
ENSMUSG00000027908	0.553515296989995	0	0	0	0.59957115493224	0	0	0	0	0	0	0	1.81543667247594	0	0	0	0	0	0	0	0	0	0	0
ENSMUSG00000027912	0	0	0	0	0	0	0	0	0	0	0	0	0	0	0	0	0	0	0	0	0	0	0	0
ENSMUSG00000027913	15.8828139386296	0	17.3576566603436	2.89294277672394	18.7683940316668	1.56403283597223	15.6349892404275	0.781749462021373	27.7976095970869	0	21.0373632712271	0	0	0	4.6889678466732	0	1.15278881525526	0	0	1.14594769999377	2.14336809857709	0	1.0630672531988	1.0630672531988
ENSMUSG00000027923	0	0	0	0	0	0	0	0	0	0	0	0	0	0	0	0	0	0	0	0	0	0	0	0
ENSMUSG00000027925	0	0	0	0	0	0	0	0	0	0	0	0	0	0	0	0	0	0	0	0	0	0	0	0
ENSMUSG00000027927	0	0	0	0	1.44540724164528	0	1.44491382478629	0	1.97609790870593	0	1.94417639566066	0	0	0	0	0	0	0	0	0	0	0	0	0
ENSMUSG00000027931	7.65084744189892	7.41175845933958	8.14354621488838	7.90403014974461	3.3667744259189	4.40270501850933	4.40120207261374	4.5306491923965	2.4784886795582	6.72732641594369	3.13515210949837	3.48350234388708	3.52877163788602	5.88128606314337	5.04679207080778	6.21143639484035	1.33620346890553	1.14531725906188	2.08728755223619	2.27704096607585	2.30693267227156	4.2589526257321	3.52059069426489	2.64044302069867
ENSMUSG00000027932	8.90278399051249	11.5736191876662	5.7971465218275	14.2698991306523	5.7861300401246	5.54504128845274	5.54314838465603	7.4711999967103	1.97763632669636	3.95527265339272	3.89137992467386	3.24281660389488	5.10993483015708	3.6499534501122	2.89113470966537	5.78226941933075	2.48776223891598	2.8431568444754	3.53285550173244	5.65256880277191	0.660781445727152	3.96468867436291	3.27734240768178	4.26054512998631
ENSMUSG00000027933	50.762335054165	32.431491840161	45.6062721059866	37.1307702101838	35.7845864010501	30.7660163570004	34.3545632878443	30.9736380118977	38.183906322601	24.4615649879163	36.3931191146851	28.4688109203585	37.9892195713897	32.3734218956191	31.3996479935051	33.3621259930991	26.2146247831941	29.7527949993307	30.3755874396798	26.8584141571906	31.0982814063057	26.6129523573193	28.6236054350811	25.9540463789596
ENSMUSG00000027936	3.07259126511837	0.279326478647125	1.95877805986291	2.23860349698619	2.42054519998048	2.42054519998048	1.66355674478022	1.3610918820929	2.06829006810086	1.24097404086052	1.22092758017674	2.03487930029456	1.37421549780238	0	1.36064821735412	1.36064821735412	2.23011417118262	2.00710275406436	2.21687977136069	1.77350381708855	2.6951780584941	1.24392833468959	1.6452354949359	1.43958105806892
ENSMUSG00000027937	85.8979094786759	102.330553031118	83.0582578012263	96.5271644716955	80.9088181639457	72.0088481659116	76.4327325088539	64.7049587376541	115.039617509564	68.5813104383939	105.563317828135	74.0031506424043	85.7441056738964	105.342758399358	88.5360434432585	90.9616884691012	40.5516619427741	53.0749693074544	43.8678659707608	42.0894389719462	46.0145151300011	62.0918758380738	56.0932886887079	57.7430912971993
ENSMUSG00000027938	1.36219488216954	4.76768208759339	2.72925631824343	1.36462815912172	1.8444222842317	2.21330674107804	2.58130971855062	2.2125511873291	2.01729113491481	4.03458226982962	3.96940838851981	0.992352097129952	3.35082683025786	3.35082683025786	5.5295749472382	2.21182997889528	2.17512505463291	1.08756252731646	2.70277122809728	1.08110849123891	3.53866371009868	4.04418709725564	3.0087525832047	1.50437629160235
ENSMUSG00000027939	5.59785889864986	1.79931178885174	3.40477111414433	1.40196457641237	2.4904215157404	1.08279196336539	2.38132913046511	0.757695632420715	3.25676136107881	1.77641528786117	4.36929852556256	0.582573136741675	2.29500394732055	1.31143082704031	1.62310425461765	0.649241701847058	0.798084564407486	0.638467651525989	1.11068777076319	0.634678726150395	1.92903128871938	2.07741831092856	1.61913320102586	1.61913320102586
ENSMUSG00000027940	280.393657279103	5.4500107648083	279.764919411646	8.09548555498032	195.52749430558	4.07136896003289	189.864526037215	4.98572442434272	208.732445492315	7.23605811040026	226.718125497983	5.47628322458896	182.141254701164	5.8556410140814	180.343020372064	6.10297869279404	144.040820380424	4.50127563688824	142.738567547096	4.32541113779078	126.37453293921	4.88201838065381	137.119428291314	4.42767074200006
ENSMUSG00000027944	9.17787001269124	12.2371600169217	7.35541149009747	8.58131340511371	8.28460410707603	6.95906744994387	4.96906560129155	7.95050496206648	9.96718832818128	7.2488642386773	8.02323838401857	9.80618024713381	13.0441407569178	10.0339544283983	10.9283809203363	13.9088484440643	4.88501199401907	7.81601919043051	5.34162459194527	2.91361341378833	9.99091646591952	12.2615792990831	9.00962294845852	10.8115475381502
ENSMUSG00000027947	5.69002452603531	3.83745840127963	4.10943826973653	4.77225089388758	3.58341242215346	2.29338395017821	3.51054537400202	2.14931349428695	7.05468325380646	2.74348793203584	6.36232962805823	2.50637227771991	2.17003712412364	3.03805197377309	3.65264192823466	1.71889031916925	1.79601349324193	1.69036564069829	1.47029253616419	2.10041790880598	1.66965448271476	1.37500957400039	2.33820670548516	1.85108030850909
ENSMUSG00000027951	9.71985952785313	10.7059322335774	13.970796824179	9.0316262297723	12.4359684030963	8.69754845369924	11.5927725099755	7.09294633834026	10.2220102833565	6.25837364287134	8.82543044549041	5.3363067809942	15.9397486701241	10.6264991134161	14.6387288871749	12.5801576374159	9.89711373097197	8.99737611906543	8.04958384385867	9.61478070238674	8.88713601849036	7.63248152176231	6.84511597181666	6.43026045837322
ENSMUSG00000027952	196.935766524514	66.7578869574623	207.987892942331	56.1767942352278	120.761960897275	32.1790853887947	116.02202523562	29.2765858071192	84.0331886513039	15.8180119814219	71.0038642667407	10.6992124237555	110.572069088986	24.0850051480959	109.480419145091	29.2670427417571	109.795563798322	41.5730775547045	108.614167291879	42.9158417104497	126.349860241865	45.0895579686655	118.452873760981	42.760995922014
ENSMUSG00000027953	17.9412959634178	1.56011269247112	9.37739704979002	2.3443492624475	6.3372135372954	3.80232812237724	7.17972357207078	2.95635676497032	9.24156020606267	1.15519502575783	5.68267111555658	1.13653422311132	5.11690609186262	3.83767956889696	3.79979113359329	1.2665970445311	4.35952332317541	2.49115618467166	1.23818632796053	4.33365214786184	4.05280789171602	2.31589022383773	4.0202215905417	6.31749107085125
ENSMUSG00000027954	1.87469279275628	2.4995903903417	1.87804154029948	1.87804154029948	2.36912514825958	1.0153393492541	3.38330914710889	0	2.77625558649342	0	3.64187796957637	0.910469492394093	1.02477928014626	1.02477928014626	2.02932378937988	3.04398568406981	0	0.498911880700636	0.495951135735008	0.495951135735008	1.39143240497791	1.39143240497791	0.920163130637649	0.920163130637649
ENSMUSG00000027955	35.8629239089373	1.07231333946989	38.4335194150472	1.55166382731557	48.7845274330093	0.51623838553449	48.2518117621227	0.774093236825498	125.099268452025	1.2351126645475	123.07843845557	1.90953853739249	13.677247946107	0.195389256372958	11.220693217586	0.386920455778826	3.13912153318519	0.475624474725028	3.40417387187147	0.567362311978578	6.80929152550662	1.14962064716346	5.00011544888587	0.964934560311308
ENSMUSG00000027956	11.4782595713641	2.29565191427281	11.4987630872939	1.64268044104199	6.03904161271297	0.710475483848585	9.41058658382826	0.532674712292166	7.2849838303455	0.4856655886897	10.5120452434144	1.43346071501106	4.84029674333491	1.07562149851887	5.8575118841722	0.532501080379291	4.1893145589087	0.785496479795381	4.68501015517957	0	9.97984641482581	1.94728710533187	10.6239654830719	1.69017632685235
ENSMUSG00000027957	11.6625149632807	10.9203549201629	14.1262293866583	11.3647108599431	11.8289952370917	12.6903298417343	10.0454733391584	9.98807063436319	20.2543623309074	14.7589927062426	16.6832181046513	13.9026817538761	9.21503267025638	7.82408434267052	9.12405499406426	9.46835895610442	6.85645355796916	6.51786325881019	6.47918362102911	6.89990983018685	7.71183285458739	9.12829195032794	7.25952916758861	9.21101550296189
ENSMUSG00000027959	14.0119580572782	7.09939208235427	11.7910694974202	6.36343433194104	10.5233014730731	7.18417696719413	11.5312196417229	6.87827136523821	13.2803077230072	8.57686540444217	12.5213726302458	9.52713134910009	7.0467178404437	9.49775013277195	8.19056432227248	9.40398125890544	7.90548330487742	5.22060218246622	8.30339362687855	3.26204749627372	8.45861783846236	9.15194716948387	10.0412181524166	6.05224107816888
ENSMUSG00000027961	0	0	0.219044998008161	0	0.236847802311665	0	0.11838347493708	0	0.971424038868633	0	0.637154558730856	0	0.358574776800698	0	0.35503465913625	0	0	0	0.173535483440739	0	0	0	0	0.160984563008308
ENSMUSG00000027962	5.15699032054714	0	7.49099320132982	0	5.86538762748369	0	5.79358316070315	0	11.0737229594292	0	11.4583663400172	0	0.422851427884475	0	1.04669180793832	0	0.41172885757933	0	0	0	0.765523126977702	0.0956903908722127	1.42381499075555	0
ENSMUSG00000027963	15.5925275219966	12.2749684747633	15.62038031923	13.2939406972171	16.5305611488658	7.18720049950687	17.7822488593478	8.08284039061263	32.9171934493722	7.86082231626798	26.1017102519246	7.73384007464434	17.9537048819357	11.4250849248682	21.0085347908387	11.85096834355	12.184044710583	5.56228128091832	11.3218435947165	8.42555802397507	13.2967169770735	11.8193039796209	13.1898057107068	14.6553396785631
ENSMUSG00000027965	0	0	0	0	0	0	0	0	0.685911667784927	0	0	0	0	0	0	0	0.184894439384804	0	0	0	0	0	0	0
ENSMUSG00000027966	8.25547391160407	0.0897334120826529	8.09043318914322	0.269681106304774	11.2751745689298	0.388799123066544	11.9514917753098	0.2914997993978	26.97612439387	0.66443656142537	24.8407283824095	0.522962702787568	4.26750128667309	0.441465650345492	3.93396454932751	0.145702390715834	0.859706913071718	0.214926728267929	1.13947341920284	0.284868354800711	2.13125867429134	0.59941650214444	1.38739285586962	0.7267295911698
ENSMUSG00000027967	0	0	0	0	0	0	0.834053310176373	0.278017770058791	0	0	0	0	0	1.68419046490135	1.66756288036155	0	0.409972492897245	0	0.407539550244753	0.407539550244753	0.381128768314561	0	0.378064330728984	0
ENSMUSG00000027971	0	0	0	0	0	0	0.0528281206417174	0	0	0	0	0	0	0	0	0	0	0	0	0	0	0	0	0
ENSMUSG00000027973	0	0	0	0	0	0	0	0	0	0	0	0	0	0	0	0	0	0	0	0	0	0	0	0
ENSMUSG00000027977	0.115768637738543	0	0.115975434256194	0	0.313503241063476	0	0.250716976683915	0.0626792441709787	0	0	0.337347473391616	0	0	0	0.187976439287567	0.187976439287567	0.18485700378258	0.0924285018912902	0.18375998752684	0.0918799937634202	0	0	0.0852347909023536	0
ENSMUSG00000027978	2.63696219119445	0.439493698532409	1.32083628699002	0	2.38031131070332	0.238031131070332	1.42769924808823	0.237949874681371	1.30170323425133	0	0	0.640337882813678	0.720732545222002	0	0.713616935927205	0.713616935927205	0.350887295035421	0.350887295035421	0.348804987853599	0	2.28340367765399	0	1.29431093702298	0.323577734255745
ENSMUSG00000027981	15.8756238915772	11.3890345309141	18.6698923607861	10.7179011700809	15.7946783634534	10.3740195168244	12.7995991590715	8.78220672228266	22.2326669647209	14.5662300803344	22.376364301528	16.0908687112111	13.5833125046095	9.62151302409839	12.0482487540593	12.8888242485286	5.92415510673503	4.54644461679665	6.5737660725763	5.06727801427756	10.8866410439271	7.04429714607047	10.6720594870695	9.78272119648039
ENSMUSG00000027983	1.52707711275645	1.09076936625461	2.18543559630424	1.09271779815212	2.36305609708128	0.827069633978449	1.53546212532851	0.354337413537349	4.19986776056711	0.646133501625709	4.4498718800337	0.953543974292936	2.86203141193079	0.357753926491348	2.12533147724066	0.354221912873443	0.348343663365954	0.348343663365954	0.519414676685462	0.173138225561821	1.13342548059055	1.13342548059055	1.12431225710304	0.642464146916023
ENSMUSG00000027984	33.7761106543009	27.5723352280007	38.6702224331706	34.7571642107665	29.9909659903247	24.7643246144175	33.712768843193	26.1242858194484	24.8395943874928	18.7147628946864	26.7817427539673	16.403817436805	30.521003153723	26.7529780730165	30.9658419096754	27.9811824485019	31.736088469161	16.8769950240625	26.259401906548	22.247548837492	27.1157381874237	26.7746597196574	30.1119085969367	29.4352364936347
ENSMUSG00000027985	5.85574842525715	5.98587616804064	6.90909000886232	7.56089095309461	14.0955166828631	18.2536941043077	12.7520879471652	20.0792545024425	17.9218228745757	14.8384985090573	13.2716365470737	15.9259638564884	10.2431283532143	18.5656701402009	13.9452507556498	19.0162510304316	10.1814811885357	17.8695384125321	10.8439930281613	14.4586573708818	9.36857708267445	16.129405905223	9.67647652684095	11.8800305874087
ENSMUSG00000027993	6.36888696237893	6.36888696237893	6.55427084060771	6.32226125332956	8.96846250168959	6.77338426701032	7.71149871826987	7.58610849520857	10.2891959359687	9.34601964183825	11.6414341354465	8.43582183728009	10.349487267013	11.0141332382891	10.6233574605302	10.3413214217551	8.22821912912892	7.53482987667423	8.91461557433257	7.85772816088077	10.313690653069	7.86418912296514	11.3817251597606	8.1419831667201
ENSMUSG00000027994	28.6324475858755	0.867649926844711	34.7679920965912	1.73839960482956	28.6652330696094	0.469921853600155	27.7159247809823	0.469761436965802	48.8267105424259	0	35.3964012065807	1.26415718594931	8.53723558118808	0	12.6794244351618	0	4.84906008480664	0	4.82028380027728	0	4.50790316331995	0.643986166188564	7.02689067516535	2.5552329727874
ENSMUSG00000027995	0.758833844446801	0	1.14028401418316	0.380094671394386	0.616480095930661	0.20549336531022	1.02711608148794	0.410846432595174	5.05694862967779	0	3.31683975663143	0.552806626105239	0	0	0.616068768176041	0	0	0	0.602249886128112	0	1.12644162844927	0.281610407112318	2.23476911621353	1.39673069763346
ENSMUSG00000027996	0	1.59344533708499	0	0.532097231575792	0.575343244816539	1.72602973444962	1.15029368122792	0.575146840613959	0	0	0.773877924329396	0.773877924329396	2.61311576776728	0	0	0	0	1.27219053648235	0.843093895397181	0.42154694769859	0.788456820284744	0.788456820284744	0.782117291717091	0.782117291717091
ENSMUSG00000027997	9.42046557391496	5.73419643629606	8.00118342473577	5.12896373380498	5.43490206826741	3.88207290590529	6.43095331078327	3.1045981500333	8.49184194436023	2.72952062497293	7.16114256911686	3.58057128455843	3.35842779847358	4.0301133581683	4.65537925178299	4.32285216236992	2.6160708930721	3.27008861634013	2.6005460698999	5.03855801043106	6.6880454422649	6.84004647504364	4.67414527230245	5.88037631031599
ENSMUSG00000027998	32.8936686399459	23.5534911248995	26.4433050684923	28.0705853803995	17.8153115222462	16.9355430520118	22.2065706555446	17.8092299316744	20.4472801363187	23.454233097542	18.9336269441044	15.9752477340881	21.9767119062615	23.3086338399743	21.7597414134678	23.7378997237831	13.9415397344933	14.2657615887838	15.7925917405391	14.8256983686694	16.5776126374322	14.4677346653953	16.4443215729189	15.5473585780324
ENSMUSG00000027999	33.8534285144934	47.2084507725046	32.3582170876151	41.692318170581	26.7457260956425	28.7642714613514	28.9226069294947	29.7633803867475	23.4571730841418	27.5966742166374	27.1508827443974	29.8659710188372	19.8637960956106	31.0690144059551	19.6676858837645	30.2579782827146	15.86978801403	20.8290967684144	14.2966468079614	20.7054884804958	27.4318517863516	34.8084841994882	22.1806297283391	34.2999428788749
ENSMUSG00000028001	0	0	0	0	0	0	0	0	0	0	0	0	0	0	0	0	0	0	0	0	0	0	0	0
ENSMUSG00000028003	0.213710073552855	0.641130220658566	0.64227546603402	0	0	0.115746029348721	0.231413034543423	0.347119551815134	0.316485873250044	1.89891523950026	0.311373420123564	0.311373420123564	0.350466470317258	0.700932940634516	0.694012807805116	0	0.341247894480345	0.170623947240173	0	0.339222791401631	0.158619653716413	0.634478614865653	0.157344284158746	0.629377136634983
ENSMUSG00000028004	0	0	0	0	0	0	0.183016723003526	0	0	0	0	0	0	0	0	0	0	0	0	0	0	0	0	0
ENSMUSG00000028005	1.16482057915083	0.291205144787708	0.875175966067747	1.16690128809033	1.10402317833334	0.315435193809526	0.788318785231637	0.630655028185309	5.17499131477764	0.43124927623147	3.81854661057568	0	1.43265552533816	0.955103683558772	0.472837093782171	1.41851128134651	0.232495223244758	0.697485669734274	0.231115502519752	0.693346507559255	0.864551838081514	1.29682775712227	1.07200059146097	1.28640070975317
ENSMUSG00000028007	30.5098856332094	2.41846654409586	38.5782178776012	4.65920505768131	39.7992543033637	2.61969775161381	37.9726502957849	2.61880346867482	77.4162957671769	1.10201132764665	80.7736185101992	2.43947169997246	16.7795728886808	2.13558200401392	15.4056278886305	4.83313816113899	5.04999141324119	2.67352486583357	5.31531817508091	1.18118181668465	5.38509466641037	1.38079350420779	5.61573447956261	1.91756787107016
ENSMUSG00000028008	0	0	0	0	0	0	0	0	0	0	0	0	0	0	0	0	0	0	0	0	0	0	0	0
ENSMUSG00000028009	0.582855557380902	0	0.583896707228685	0	0	0	0	0	0.863157955025986	0	0	0	0	0	0	0	0	0	0	0	0	0	0	0
ENSMUSG00000028010	18.0141133586324	13.343787673061	21.3881977051609	14.0360047440118	20.235701383034	22.4038122455019	16.977737441239	18.7838797222218	22.7251259501182	22.7251259501182	24.3022049457583	20.413852154437	17.5061477961974	19.6944162707221	12.999985535234	18.4166461749148	28.2318922457145	28.2318922457145	21.7101596932308	25.9462884138613	27.2360310309271	18.8176214395496	20.1399765728538	24.5609470400656
ENSMUSG00000028011	0.589313374687621	0.294656687343811	0.885549090118021	0.29518303003934	0.319173925815514	0.319173925815514	0.638129939624764	0.638129939624764	0.436360708003345	1.30908212401004	0.858623638794738	0.429311819397369	0.966424160096701	0.483212080048351	0.956882899913727	0	0	0	0	0	0.218699759607453	0	0	0
ENSMUSG00000028012	3.09593936671764	2.90244315629779	3.10146961646749	2.90762776543827	3.56313673494588	2.09596278526228	2.30477201797976	2.93334620470152	5.15791647033802	2.57895823516901	6.76612861352768	3.38306430676384	1.90390465245447	1.90390465245447	3.14184647594346	1.88510788556608	1.69933945152349	1.85382485620744	2.61066663836144	1.3821176320737	2.01063159704084	3.30318048085281	2.27938887183336	2.99169789428129
ENSMUSG00000028013	19.7496158248816	13.5254944740099	17.0270000231045	15.4681901618344	14.0026284967261	10.7612793076691	14.2570678524811	12.2481173823587	15.2441247715558	11.8762367406307	14.6490862854113	9.24287587055715	11.3847679291107	15.3105499736316	18.0746606507516	13.798934475305	9.74742428842168	10.7030541206199	10.6395378668879	7.97965340016595	8.26208502558059	9.23932088882131	9.34128344573431	8.72440623705374
ENSMUSG00000028015	3.57154043671701	0.446442554589627	3.35430023301585	0.44724003106878	4.95679038158211	0.120897326380052	3.74653773014811	0	7.60313602937783	0.661142263424159	7.48031640344864	0.325231147976028	6.58915274019474	0.36606404112193	2.89959987082973	0.362449983853716	0.891087977437209	0	1.24011986116835	0	1.32543239045329	1.49111143925995	1.31477534965208	0.493040756119529
ENSMUSG00000028016	1.29541389958867	0.863609266392445	1.15353589888753	0.576767949443766	0.701600129314668	1.01342240901008	0.701360624957627	0.467573749971751	0.852619714417109	1.27892957162566	0.209711664075669	0.209711664075669	0.472082085001296	0.472082085001296	0	0.233710669261496	0.574580705904446	0.689496847085335	0.571170911513571	0.228468364605429	1.1751430380619	1.06831185278355	1.05972217058961	0.847777736471691
ENSMUSG00000028017	0.30427386348062	0.101424621160207	0.406423180339754	0.101605795084938	0.384523194795124	0.384523194795124	0.494218196477902	0.109826265883978	0.150200967428912	0.600803869715648	0.591098597279358	0.147774649319839	0.166327812209991	0.332655624419982	0.494057099942152	0.329371399961434	0	0.404881925357944	0.0804958384385867	0.24148751531576	0.150558539607366	0.0752792698036831	0.224021977259454	0.224021977259454
ENSMUSG00000028018	10.5865821475776	6.35194928854654	8.48439429426166	8.48439429426166	8.25656438052959	5.73372526425666	7.68056905252771	8.71228728346426	10.0337917141921	10.6609036963291	8.32925340107242	9.25472600119157	13.1944364268414	13.8888804493068	14.4393470146026	13.06417110845	8.28317503099908	7.94508625422361	6.88968963417842	10.4185550565625	6.60035145631071	5.34314165510867	7.79438311917653	5.92373117057416
ENSMUSG00000028019	71.0091929124975	22.2465509441052	72.4867202486978	20.2602634235491	80.0819233648286	16.7952969974868	82.7311829959188	15.2079380507204	163.727613798075	26.2895965244877	162.392404962914	30.4485759305464	33.902896365774	9.21274357765597	32.4735670638928	8.02717388096225	23.8613013644582	8.9704140467888	27.464914339328	7.66877478305911	25.0178944891883	10.3407297221978	27.9601936934865	7.27957705629234
ENSMUSG00000028020	1.4739797253465	0.736989862673252	2.46102113766419	0.984408455065676	2.12883180423632	0.53220795105908	3.32516419936051	0.798039407846523	4.0018635843976	0	3.22136037373377	0.715857860829727	0	1.61146816985405	0.797779277027964	0.398889638513982	0.980675340152701	0.19613506803054	0.194971123178317	0.194971123178317	1.27635152937824	0.547007798304958	0.180869874228453	1.26608911959917
ENSMUSG00000028023	6.04931550773026	3.62958930463816	7.27214561732552	2.42404853910851	4.84896511059356	2.62106222194246	5.37134332009268	5.37134332009268	6.80846429273354	6.09178384086685	8.10868830615052	4.23061998581766	8.72992251770805	5.15859057864567	7.85794019163177	6.28635215330541	3.47739258363922	1.54550781495076	3.07267229249281	2.88063027421201	1.43677319853834	1.79596649817293	2.85044186046026	1.24706831395136
ENSMUSG00000028024	0.243000978236576	0	0.2434350487851	0	0.263220145790482	0	0.263130290659128	0	0.719726267641727	0	0	0	0	0	0	0	0	0.194009507369776	0	0	0	0	0.178909745969709	0
ENSMUSG00000028028	3.33011823989904	0.499517735984855	3.66967348148209	1.16762338047157	2.5250431108416	1.53306188872526	2.61433046646868	1.08179191715945	5.91793561244374	1.72606455362942	7.27792299540415	1.45558459908083	0.81916689691365	1.36527816152275	1.35179911712477	0.540719646849909	0.797619751032759	0.531746500688506	0.5285909018026	0.5285909018026	0.865086833030822	1.11225449961106	0.858131166530888	0.612950833236349
ENSMUSG00000028029	41.1470690992926	35.2398166048397	46.1180631894702	33.6702673728433	29.8977106920549	25.815735431516	31.4315084730075	26.2480667248273	47.9638456241533	28.3559842054743	46.0019008759502	32.9432967563256	33.4048108775855	38.7495806179992	39.6900164007678	40.3515166741139	20.9793601134662	20.3288373192502	23.6031749992304	19.3998698623812	24.9461474102292	19.9569179281834	28.794844814824	21.1462141608864
ENSMUSG00000028030	7.54391096615043	4.8092432409209	7.1795172596919	6.99058259496317	7.45659457776619	4.54545833850131	7.91354530862899	4.54390666108374	11.0322220428068	6.84277063414597	10.4418320278857	5.49570106730829	6.64961503708328	5.103192935436	5.97150320969909	5.81838774278373	4.96895992009754	3.76436357583147	5.76271745167148	4.2659077239646	5.94918530536034	6.22914696678906	5.1376470335182	5.55421300920886
ENSMUSG00000028031	16.050001453773	0.30865387411102	24.4272123689694	0.309205219860373	14.3764378574549	0	15.708416720261	0	38.3955023621923	0	29.6805682297864	0.449705579239188	9.11099311417481	0.506166284120823	9.52221162709019	0	1.47855666669176	0	3.67445578297597	0.244963718865065	1.60362115229573	0.229088736042247	1.81797412045009	0.227246765056261
ENSMUSG00000028032	26.2199090241379	17.604796059064	22.8895924384355	13.1333727105777	17.8524127965805	8.7233380710564	24.3358889192634	8.5175611217422	31.0635082982689	12.7582266225033	27.8329897560238	10.9148979435387	21.4992181111588	15.3565843651134	20.0705639765232	9.73118253407186	15.8498078313641	12.8592780518615	15.7557486586762	15.1611921055186	21.6850159937272	19.4609117892423	21.5106592314474	17.9255493595395
ENSMUSG00000028033	0.74363545557376	0.148727091114752	0.595971044131971	0.446978283098978	1.85267408896282	0.241653142038628	1.85204164393046	0.0805235497361071	4.18478374918178	0.220251776272725	3.25040805907372	0	1.46339920613941	0	1.69044334386502	0	0.35622658668832	0	0.11803753132983	0	0	0.110388056579078	0	0.109500489599876
ENSMUSG00000028034	116.27449440285	99.453057395331	113.747523717274	101.552370102361	94.4619325934445	84.5921790610499	92.9117809638759	80.5688143611942	113.738713547044	97.1313317419042	118.566036496939	97.6046791833368	98.969877136912	93.4043339238338	100.508479564522	94.1593145860718	60.3763845305947	57.7846177800131	62.77013548642	59.6667612506175	76.8824754141473	61.9331051947298	72.6249139794336	64.6942951006024
ENSMUSG00000028035	19.4399119148452	3.13126097957238	16.4684852010745	2.35264074301064	21.34008156527	1.90788808696122	20.6264127307371	2.33106719217235	53.3269127828901	4.05748249435033	53.4159414801842	2.66129245808747	6.41875441871414	1.92562632561424	9.32122940792171	2.75399959779505	2.81246275247215	2.29163631682916	4.2454322548999	1.65675405069265	4.45448868039706	3.77663170729316	4.61078889875705	4.03444028641242
ENSMUSG00000028036	0.50615045894718	0	0.338036394093444	0.169018197046722	0.731020363582182	0.0913775454477728	1.00480987210537	0.0913463520095791	0.999419243293587	0.249854810823397	0.737456109950364	0.491637406633576	0	0	0.547899459215871	0	0.134701791336997	0.134701791336997	0.133902416405291	0	0	0	0	0.124217949916413
ENSMUSG00000028037	0.373164497823896	0	0	0	0.404214066271825	0	0.404076080222501	0	1.1052477779481	0	0.271848453431423	0	0.611958258335013	0	0.302958274968606	0	0.446896104592347	0	0.148081347429444	0	0.138484869805274	0	0.137371392483839	0
ENSMUSG00000028039	0.469828514207612	0	0.941335529648875	0.470667764824437	0.508921120004112	0	0.763121085358579	0.254373695119526	1.39154963661543	1.39154963661543	3.4226770153681	0	1.54095816160037	0.770479080800184	0.762872336599255	1.52574467319851	0	0.75021260614804	0.372880270499205	1.11864081149761	1.04614679585439	2.09229359170878	1.03773533015626	1.72955888359377
ENSMUSG00000028040	10.7276041611757	17.8793402686262	15.045473502962	9.31386454945269	10.845526007042	8.13414450528148	10.0674077060313	6.58253580778972	3.17732815715006	6.35465631430013	12.5040087886018	4.16800292953393	10.5554188517879	17.5923647529798	13.9349438445222	12.7736985241454	7.42283529822898	9.13579729012797	7.94638405098869	5.10838974706416	12.7395687360079	5.3081536400033	12.110589796291	6.31856858936922
ENSMUSG00000028041	10.2353040190355	2.23315724051683	9.32144295836192	2.79643288750858	6.65216634678117	1.10869439113019	7.65745543010423	1.81360786502469	8.26777497686404	1.37796249614401	5.42281259912511	1.35570314978128	4.57773657282583	0.305182438188389	3.02169449517101	0	1.78293000816696	1.04004250476406	2.3631325068057	1.32926203507821	3.31498297947545	1.51936719892625	2.05520569048035	1.09610970158952
ENSMUSG00000028042	6.13608980637451	3.88619021070385	5.53234558553611	3.89313207871059	3.6556575032168	1.32933000116975	3.43293020775331	0.99665715708967	4.8464057456941	1.21160143642353	2.98007363813484	1.19202945525394	2.012533803614	2.012533803614	4.31743989888636	1.99266456871678	2.61279554049627	2.9393949830583	2.11029825060559	2.43495951992952	3.18802523837722	3.03621451274021	2.10826143864573	4.36711298005187
ENSMUSG00000028044	239.680971976193	235.618582620665	231.969820093118	230.952408601482	153.464124200316	167.765440434038	172.107073390098	178.155564787194	118.816835446819	132.352930624304	99.1409098245468	119.856920832661	213.183213660266	278.137474072378	204.482306521351	277.040544319249	184.061264975001	174.331154051213	168.460418192334	194.25340088207	146.990128394425	161.312243468754	152.537877411033	142.817326399546
ENSMUSG00000028047	6.16475797078883	1.18553037899785	3.08788501235224	2.37529616334788	3.21043439272758	1.92626063563655	3.97957967894438	2.18235014651789	2.45793310270099	0.351133300385856	4.83645622955353	1.72730579626912	3.11067150349185	4.27717331730129	4.61994095114888	5.00493603041128	1.70372769544671	2.65024308180599	2.44633579082228	1.50543740973679	1.05590765129985	1.75984608549974	2.09483540833535	1.74569617361279
ENSMUSG00000028048	33.0690240973108	22.7908139049034	33.1280950094249	18.8024323026466	32.6741678042499	15.7320067205648	25.8884628407734	16.4524810576878	35.0747726109153	9.26503427458139	44.9257455273943	13.0219552253317	13.9240232788923	17.5882399312323	26.1218935608336	14.512163089352	7.13566816476877	13.9145529212991	10.9946494451923	8.86665277838086	15.2573635340681	6.96531813511804	10.857493446504	13.1605981169746
ENSMUSG00000028049	5.03772072062259	3.02263243237356	3.53270369034307	4.03737564610636	4.63835641046919	3.0012894420683	1.63650812490113	3.27301624980226	5.2222957508048	4.47625350068982	2.20197247279452	5.87192659411873	4.13071824376134	6.60914919001814	4.90792405449142	0.817987342415236	4.02206494133112	4.42427143546423	5.597474932833	2.7987374664165	5.60863722711361	8.2260012664333	3.33812483735729	8.15986071354003
ENSMUSG00000028051	1.10116764909131	0	0.551567327675821	0.275783663837911	0.447296824539001	0.298197883026001	0	0.745240218970784	0.407683174713766	0	0	0	0	0.451455484513156	2.23499189610326	0	0	0.659370781185964	0.655457808181318	0.218485936060439	0.40865371547257	1.02163428868142	0.202683982795727	0.405367965591453
ENSMUSG00000028053	8.16940530931533	6.70507794255126	8.80165849254789	6.71705516536549	7.68039416095705	5.42636543980661	9.17994515855264	6.46768863443481	10.7285682254706	7.64695820326094	11.4535810385686	6.51282059055863	7.20411960588057	4.42358221413719	6.25701330126225	5.38103143908554	5.04560701023975	4.30722549654613	5.74966399576332	5.32149752799371	5.94908153199884	5.60586528976814	5.73102006455576	4.99336401664264
ENSMUSG00000028057	14.1661517941323	15.9369207683988	15.6106023355955	13.127097418569	12.084079031228	7.09699879611804	11.1212274039683	7.09457610253153	16.2585918676341	11.0138848135586	15.4799551354709	11.8679656038611	11.0348639116399	12.1964285339178	9.77582271409228	9.20077431914568	5.08955012396375	10.4618530325922	7.30794519612006	7.58902001135545	4.2057541878552	9.46294692267419	4.95417653333401	9.90835306666802
ENSMUSG00000028059	16.3797569184242	11.7330173670982	16.2926399371775	12.8013599506395	13.8417859274584	9.56341573169856	12.6420418892835	10.3148998499626	19.267958316663	11.182297237349	17.7719131413577	10.3246352535506	6.85823435351842	11.6208970990173	9.4312843726259	12.2606696844137	7.6053145893882	10.2949990173426	8.20556292941495	9.40412830112725	7.7600202187411	9.13957936873952	6.92786371670148	7.52656798851518
ENSMUSG00000028060	21.6119718236352	21.4417988171499	19.263899311435	20.2867612217766	20.1844023313774	14.193597986448	19.256164427005	12.7145966073048	23.4370505091922	14.6166551562704	23.8022738725884	20.3311089328359	21.4883405305668	19.534855027788	19.065678190848	21.8288199576376	14.2657615887838	11.0050160827761	13.9109865438529	11.3448822299383	19.1984542543976	15.6618968917454	19.7958309220662	14.2830678804781
ENSMUSG00000028062	51.6387054162341	45.066506545077	64.8988246561617	45.1470084564603	43.2227793586415	32.0357070540519	41.17470565484	31.0081116659906	47.2738430737877	25.0273286861229	49.2460838743209	23.2550951628738	27.7144741280933	20.0160090925119	44.210268268633	28.9653481760009	35.9806400662922	32.9822533941012	32.0413750993332	29.8059303249611	53.6581117092057	68.9890007689788	63.5955109499813	64.9780220575896
ENSMUSG00000028063	37.4135761020955	3.52588675307707	41.0125926640596	2.94348751177462	42.8606079530972	3.18271841235871	43.2701942719661	1.4847615681557	55.9863943470144	2.61076450322865	54.2258037864724	1.99779277108056	21.5224713153019	2.24861640607632	25.762818199707	4.134773291311	10.478175007315	3.28420410677038	7.77312931136575	2.64286396586435	7.26938820689043	5.52473503723673	6.20140773808467	4.75921989201847
ENSMUSG00000028064	1.69228650178517	0.846143250892585	1.69530941854633	0.423827354636582	0.57284221517296	0.57284221517296	0.572646664743736	0.343587998846242	0.313265983677577	0	1.2328221761607	0.616411088080351	1.0407025985947	0.346900866198233	1.03042800626115	1.03042800626115	1.01332823716111	0.506664118580557	0.503657368698704	0.503657368698704	0.628023505021478	0.628023505021478	0.622973928622603	0.155743482155651
ENSMUSG00000028066	28.9901423009788	25.3311923018261	28.759966684084	23.6846784457163	20.5791768178872	14.1767662523223	19.6578338754122	16.7624940022894	12.087610466421	15.8389378525517	14.7629166032298	14.7629166032298	23.53990898746	18.9242405585463	25.1355450899686	21.479465804155	16.404045814127	14.8310551196217	15.636559312738	16.5300769877516	15.8766444240158	13.9965154790665	17.1995542594822	16.5778836235973
ENSMUSG00000028068	11.7530590845938	19.5884318076563	9.45949595228144	17.9126625479372	8.05207628695191	11.8604907469967	6.90719324384731	12.2371533847689	6.2480383104323	8.62824338107318	7.17162679049353	13.3187354680594	12.1904084783385	13.5082904759968	8.64476960347655	15.0060151607518	7.77950175185962	9.06271853567152	5.81993255646871	11.7195902164507	7.97775764870945	10.3636290950525	8.35736708470482	12.8688661304304
ENSMUSG00000028069	17.7586346285617	23.3666245112654	25.7492005218829	25.2810332396668	23.5391096375911	26.8295228127382	25.8082748426378	28.5915201688046	22.1465096233557	16.6098822175168	16.3415693117894	18.384265475763	20.692416931764	22.2251885563391	36.4233350345583	26.5586817960321	25.3717181995861	25.3717181995861	24.8502528616548	27.0756486403105	24.2804101726836	19.4243281381469	18.58000011639	19.9562964213077
ENSMUSG00000028070	132.240168916343	75.5658108093389	137.523107945498	83.2708727009437	76.396458525375	43.6551191573571	100.91800103557	35.4576760395245	89.5250700137965	39.167218131036	73.3990824264841	34.86456415258	49.5686189251361	45.4379006813747	61.3490506811427	42.9443354767999	49.2702955313062	34.1875520013145	42.9806110913962	33.9846692350575	59.8254637558786	49.5429621728369	72.3260381427412	50.0718725603593
ENSMUSG00000028071	0	0	0	0	0	0	0	0	0	0	0	0	0	0	0	0	0	0	0	0	0	0	0	0
ENSMUSG00000028072	0.441871176036062	0.883742352072124	2.65596292020714	0	0.957275120625972	0.478637560312986	0.478474168408754	0.239237084204377	0	0	0	0	0.724631407522275	0	0	1.43495461150123	0	0.352785448872552	0.350691877277846	0.350691877277846	1.31186053637794	0.983895402283455	2.60262523812503	0.650656309531259
ENSMUSG00000028073	4.04741225275798	0.337284354396499	4.73041579535689	0	3.1054620415175	0.0913371188681616	3.74354350844389	0.0913059392303388	4.4953968942188	0	1.47425970011608	0	1.6593535608326	0.553117853610868	1.0953141231574	0	0.807853185384602	0.1346421975641	0.535372705143822	0.401529528857867	0.500677638717904	0.250338819358952	0.496651977309216	0.372488982981912
ENSMUSG00000028078	15.2792880796899	17.4465629846104	15.5236959689494	16.1750398557585	8.86221050505028	9.80125267777084	8.56583471926991	10.2085975421436	7.22147406891351	10.1100636964789	7.89424415370601	12.4729057628555	2.48790345469033	6.75288080558805	3.51905859430036	5.45454082116556	4.67189159962446	8.65165111041566	6.53623462124751	7.31026240534261	9.89284311053661	7.56038416577594	8.37720769222137	9.81330043945932
ENSMUSG00000028080	7.278938120498	4.49755526144592	7.17337228780296	3.79418038363132	5.51280296645315	3.20511800375183	5.03031748631679	3.46034578676569	6.74812279536306	3.68079425201621	7.0702262486368	2.58666813974517	5.53170806831174	2.71733027917068	4.70837984355448	2.88268153687009	3.77979193410128	2.6458543538709	3.56949306344571	2.48925174161346	4.43625287055937	3.03070740661977	4.35701337473323	2.35278722235594
ENSMUSG00000028081	1093.231803219	24.5801583164871	1177.26485254965	25.7966401953111	1061.84542487245	20.2860021468169	1086.83179045485	22.1802406215276	1530.57783679933	20.8006048036149	1466.62936246655	30.6968936330209	1272.62482375502	51.8263502886658	1307.57411657157	41.8119630299047	613.033505162231	10.2795252390008	631.690474215603	19.5080881743054	980.824547578545	24.325143784056	987.588390128282	24.12955927015
ENSMUSG00000028082	16.7648004967498	14.4786913381021	20.3572694728153	11.0692652758433	16.8527838456271	8.46078535923317	15.5405264000588	8.38913372038573	26.5199625715569	7.71147847825415	27.016796865599	8.51214147820244	13.5381491974008	3.54074671316637	10.5173694615073	5.15557326544477	11.2554387301999	4.46161535251169	11.6926373938058	4.43513832178841	15.1768743328388	8.01263551733727	16.2704544678832	7.66768543888747
ENSMUSG00000028085	11.9702994094347	20.2165056692675	13.0576091275998	20.7855818765874	8.06792095150506	9.50862112141667	7.20104179949904	11.5216668791985	5.51505529394133	7.87865041991618	8.13894919579088	11.2395012703779	6.97965511111476	12.6506248888955	6.47882507774803	12.5257284836462	5.5218021129882	7.4331951520995	7.17796689123801	10.766950336857	6.71279555227772	7.10766587888229	6.85466951818346	7.8339080207811
ENSMUSG00000028086	20.9366414791359	22.7219364889847	26.0143137004299	22.4373455666208	19.074718941352	16.3497590925874	18.5409758866471	15.641202406745	25.2368961559613	16.584246045346	19.3904416730993	18.9175040713164	18.8971859025551	17.3002406150152	17.3929695771574	15.8117905246885	10.8845776754615	10.3662644528205	15.0706922611727	12.8809335565578	14.8168000774188	11.9257171354834	16.4900650731785	12.5467886426358
ENSMUSG00000028088	0	0.403017657649808	0.403737564610636	0.403737564610636	0.436551191573571	0.436551191573571	0.436402166640301	0.109100541660075	0.596833800091977	0.298416900045988	0.88078898911781	0	0.660914919001815	0.330457459500907	0.327194936966095	0.654389873932189	0	0	0.6397114208952	0.6397114208952	0.747818296948482	0.448690978169089	0.593444415530184	1.63197214270801
ENSMUSG00000028089	39.2776201740628	33.4390550130535	44.3991858227681	31.371879802914	29.7532837387598	24.7225352805154	23.7082895560346	28.0188876571318	25.5461903004094	22.7950621142114	26.6802002331404	26.2935306645442	40.4750953093737	30.9003415802745	35.3353826681764	26.716996651548	22.2478342716703	20.3408770483843	27.8027283240076	19.5882858646417	20.2886279890374	15.7581576613883	19.7347123968156	21.1024647411493
ENSMUSG00000028093	5.51406171314059	10.4901661859748	3.77242732074739	10.778363773564	3.49631143668825	4.661748582251	2.83978329800261	6.69897598503179	1.79250184286121	5.37750552858363	3.7230417794358	3.52709221209707	3.30826664001114	8.16039104536081	6.55120992808157	7.20633092088973	2.68437240292298	4.93924522137829	2.98865532107042	5.97731064214085	4.39210228738177	5.39030735269581	2.77250140032183	5.94107442926107
ENSMUSG00000028096	1.49206677074917	2.34467635403441	3.41653036967808	2.77593092536344	1.73165984075956	1.73165984075956	1.03864122372569	1.38485496496759	2.52528001157276	1.57830000723298	1.24224355719008	2.48448711438015	2.79641540751933	1.04865577781975	0.69220177717897	1.73050444294742	1.53160832714622	1.87196573317872	1.52251914362639	0.338337587472531	2.53129175630651	3.3223204301523	1.88320431955291	1.88320431955291
ENSMUSG00000028098	0	0	0	0	0	0	0	0	0	0	0	0	0	0	0	0	0	0	0	0	0	0	0	0
ENSMUSG00000028099	3.3773260590116	3.3773260590116	4.06003073685534	5.41337431580711	3.29250621819553	3.65834024243948	2.92567311953185	3.65709139941481	2.00060945984759	2.00060945984759	3.93658398365314	2.46036498978321	3.8769706375291	0.553852948218443	3.29030939270393	3.29030939270393	1.61785364739899	1.88749592196549	1.60825264925292	1.07216843283528	0.250671520093481	1.50402912056089	1.24328007166782	1.49193608600139
ENSMUSG00000028100	0	0	0	0	0	0	0	0	0	0	0	0	0	0	0	0	0	0	0	0	0	0	0	0
ENSMUSG00000028101	1.45937034658158	1.16749627726527	2.63155897300769	0.292395441445299	0.94847933084993	0.790399442374941	1.73828517435687	0.316051849883067	2.16119947391652	0.864479789566607	1.27577271905145	0	1.91459528603129	0.957297643015645	0.47392324330847	0	1.16514642889505	0.233029285779011	1.15823197855419	0.463292791421677	1.08317223970971	0.433268895883883	1.71914091788351	0.644677844206316
ENSMUSG00000028102	5.28674034372592	5.28674034372592	3.25919015528501	3.66658892469563	2.20254979745734	2.64305975694881	2.42197770737205	1.54125854105494	3.01123027695765	1.20449211078306	2.37006994463896	1.77755245847922	0	2.00072483926136	2.64129625502502	3.96194438253753	1.94809831084388	2.27278136265119	1.61378125603674	2.25929375845144	2.11287922093019	1.81103933222588	0.598825934945554	0.598825934945554
ENSMUSG00000028104	0.716069257095384	2.14820777128615	1.43469673084869	0.717348365424346	0.775650598678778	0.387825299339389	1.55077163161159	0.775385815805795	0	1.06043575939949	0	0	0	0	0	0	0.571702405561781	2.28680962224712	1.13661938433947	0.568309692169734	0.531480129640906	2.65740064820453	1.58162040926759	2.10882721235679
ENSMUSG00000028106	11.7334758062804	13.4383398123211	13.3618793444266	14.3665319267143	13.1442948993152	12.7097727538833	13.5741816609867	10.8050486021454	16.3366438528202	13.9604047469554	14.7577020327282	16.21886064983	11.3477926601831	11.183331896992	11.2357587865034	11.0729217026411	10.3286966304481	10.8091011248875	10.9837323352205	10.8245478086231	10.7929664316668	14.9612845018278	12.0352302130099	11.5183798357641
ENSMUSG00000028107	14.8471774844662	15.0121461231825	15.8652787939898	13.5515923031996	9.56018455363754	9.64953207283042	10.271457155353	9.91418908038415	9.03925109451189	5.13038575634458	6.73001396282073	5.28786811364486	14.3383356003153	12.9856624304742	13.3931857132327	15.53609542735	9.4830682921402	7.24401050094043	6.2845279519566	6.80823861461964	7.59145608139998	6.97924188128708	5.83000067766958	7.77333423689277
ENSMUSG00000028108	8.61867888458756	9.97952291899613	4.99867462729452	10.4517742207067	12.0382757434372	14.9864249050953	11.2973805634124	13.2621424005276	15.4505616336782	14.7787980843878	10.5745921211024	15.2009761740846	0.743889759090698	14.1339054227233	2.20963657352152	8.83854629408609	5.07025877967088	9.77835621793671	3.60012129470474	6.12020620099806	6.39694628071956	7.40699043030686	8.01538371630415	6.01153778722811
ENSMUSG00000028109	34.3928602580851	12.5666220173772	31.1413828573661	14.5768175077033	28.6573512108735	15.0451093857086	23.2761493955236	11.4590273947193	11.753725212916	5.87686260645801	15.4184770024864	7.70923850124321	9.76177833661587	2.16928407480353	6.44360185291817	0	4.22444761911933	2.11222380955966	3.67445578297597	3.14953352826512	5.39994877813869	2.94542660625747	2.92174412215193	4.3826161832279
ENSMUSG00000028111	25.7150320911145	0.756324473268075	22.7302646742595	1.51535097828397	29.0835629736741	1.63851059006615	27.0261956870246	0.818975626879534	54.8824599737356	0	61.709598928933	2.20391424746189	2.48061651146514	1.24030825573257	2.45612601492406	0	1.81152528111541	1.2076835207436	1.80077495713307	0.600258319044355	0	1.68407493459628	0.556844751675561	1.11368950335112
ENSMUSG00000028114	29.5948267809159	18.4967667380724	29.3388616418263	23.0078441296427	28.1336177417666	21.0376013974041	28.624738085305	20.7800576770873	32.8705069035694	28.0768913134656	32.5641029527932	22.6825820567732	15.6721198443718	14.4082392117611	13.5151487307265	13.5151487307265	22.1514454108087	18.8287285991874	18.9616578583684	17.1266587107844	26.4276506517641	24.253947784303	25.080305629046	20.7678548874001
ENSMUSG00000028115	0.995701004424318	2.48925251106079	1.49621942479236	0.498739808264119	1.61782412636919	1.34818677197432	0.808635925887149	1.34772654314525	0	0.737272924580315	1.45072631352302	0	2.44929832303132	9.79719329212529	4.04186170501216	7.27535106902189	1.19243631913213	1.98739386522021	1.18535991954079	1.97559986590132	2.21708428481461	1.84757023734551	2.56580098029349	4.03197296903262
ENSMUSG00000028116	0.668163951844189	0.334081975922094	0	0	0	0	0.361756105124702	0	0	0	0	0	0	0	0	0	0	0	0	0	0	0	0	0
ENSMUSG00000028121	12.651834657752	5.30560808228311	12.4700081574846	5.31508544417375	9.83632642237783	5.19446451518829	9.94345140129969	4.19834614721542	6.04395398915412	3.02197699457706	5.64900504113894	4.75705687674858	11.0432585167795	7.36217234451968	8.28350850857685	9.60886986994915	5.86515251615951	3.09549716130641	4.21080568134755	3.07712722867706	3.02917118856719	1.81750271314031	2.10337075365244	2.10337075365244
ENSMUSG00000028124	11.0884309042221	0.363555111613838	12.2008516534795	0	14.3738868931125	0	15.4515744882508	0	19.6513529274443	0.269196615444442	17.4799722287965	0	8.34679547205439	0	8.55954645544349	0	9.86879580899494	0	9.37742610009207	0	11.4680925446042	0.269837471637745	13.5172271050514	0
ENSMUSG00000028125	1.33171489354006	0.190244984791437	0.76233927105818	0.76233927105818	0.824298124165702	0.309111796562138	0.927018826366386	0.206004183636975	2.53562521541322	0.140868067522957	1.52451762451282	0.415777533958041	0.935957119947254	0	0.308905551036864	0	0.455668977715271	0.379724148096059	0.603953138176719	0.15098828454418	0.77661881861602	1.12962737253239	0.700340429656836	0.420204257794102
ENSMUSG00000028126	15.1327015760249	14.6108842802999	16.4666065237757	9.93223885561074	12.4351850942187	10.1742423498153	12.4309401106643	9.46446576607395	17.7736098008226	12.3642502962244	14.825509393604	12.544661794588	12.8360443714418	9.41309920572399	6.7783025956015	7.2019465078266	5.41597702115817	5.41597702115817	5.17676579052627	8.07575463322098	15.2984548473387	13.9428955570682	14.0228830278215	12.6782230114551
ENSMUSG00000028127	49.953895014625	43.0158540403715	47.6104752078954	37.7061062777858	42.7434303633364	32.6916786075628	44.137482139062	34.3708903465887	71.9224107649136	45.2083724808028	73.2877536195275	50.0378455747119	20.4800421586638	18.2044819188123	24.7840363295719	19.996211129541	19.8028591021613	22.4340082136373	23.4021535457547	23.8151327259739	30.6397931980424	32.8283498550454	32.8198029705894	34.0968381056318
ENSMUSG00000028128	95.4854409796836	32.1301720832111	95.6560057981581	27.2007599426042	87.7442845627667	14.2155544822359	83.5491257249847	16.1707985274164	177.594663853051	22.1155619137762	187.25334570125	24.3956823624868	33.3955574673701	31.1691869695454	20.5743076707212	28.6570713985045	15.1746605265734	18.4263734965534	11.4930346294587	14.3662932868233	35.2676080486091	29.5576143645486	30.9858652954534	31.3190466427163
ENSMUSG00000028132	2.32372385792498	0.580930964481244	1.60041386022473	1.01844518377937	1.25853594725934	0.550609476925963	1.57263290302496	0.629053161209985	1.93569255395591	0.860307801758183	2.32762901725846	0.211602637932587	0.238169428837649	0	0.471636085161947	0	0.463809368393276	0.347857026294957	0.230528467969282	0.230528467969282	0.970150356023462	0.646766904015642	0.641566622707733	0.9623499340616
ENSMUSG00000028133	0.903109657319904	1.35466448597986	0.904722874300241	1.80944574860048	0.122281738014808	0.978253904118466	1.10015995366009	0.733439969106725	0.668713092896736	1.0030696393451	0.328955413836365	0.986866241509096	0	2.22153533978399	0.366600447637233	1.0998013429117	0.360516778551694	1.62232550348262	0	0.716754652236971	0.167576262001289	1.67576262001289	0.6649155099968	2.8258909174864
ENSMUSG00000028134	26.7973798114426	11.8407027073816	23.9734305394959	13.9845011480393	22.8166394582247	8.70812571038752	20.6494327651012	9.17752567337832	30.2710200406323	13.8434542868745	34.6851663952596	13.4382320065404	26.3672637236105	8.5846905146639	21.4522195457171	9.51183319479908	13.4339160901463	5.87111888384171	11.9693144398695	4.6492378402799	13.043825738654	7.2157333873405	13.6730725248484	7.43301258062227
ENSMUSG00000028136	32.8819917962682	33.2141331275437	34.9371364089984	29.2806476570653	31.8403106415817	24.0151495517014	31.5597003262047	24.0968652063329	40.087582481127	32.2176276382063	46.9408770243611	34.8427128428248	34.0427331300401	31.3193144796369	31.2797599484142	29.9314944333963	26.2526475244073	25.3245236220292	29.9191201416904	24.1198193212746	32.6641080837467	31.0617178758648	31.4233170178763	27.3884163891218
ENSMUSG00000028137	0	0	0	0	0	0	0	0.113127274606418	0	0	0	0	0	0	0	0	0	0.333641053053961	0	0	0.155083823686557	0	0	0.15383688370792
ENSMUSG00000028138	231.757509897399	82.4684569890381	237.679214314306	84.0986168295718	181.752877927593	55.6596715014556	179.630067581719	62.509889674709	211.37633833925	51.6697715940389	207.961804822449	48.678466906588	201.821638334425	72.1286954872173	201.889198439749	61.116117895026	130.333348479776	45.7517324326676	139.461496051461	52.5288186090339	147.530943234899	61.052698849336	139.961610357909	63.8312127327504
ENSMUSG00000028139	0	1.40659606836572	0	4.22732597631985	0	0	1.52311334297891	0	0	2.08304539699998	2.04939627439261	0	0	2.30669874866869	0	0	1.12301198238889	0	0	0	0	2.08800434695333	2.07121590291131	6.21364770873394
ENSMUSG00000028140	149.344283782541	82.0758953365808	155.544639151625	103.837701885963	112.2770741739	62.7835067829564	117.507095605415	69.6338344328383	100.87164674418	67.6654524743567	98.0093630047759	71.5036862173208	90.8880269439371	77.7057940284042	107.851464655333	77.6255764716731	72.6218569965466	49.6530836208946	75.8843768839381	45.6649347620158	64.6864210172122	55.26606844189	66.6582103626186	59.4940101834586
ENSMUSG00000028141	0	0.264346417841269	0	0	0	0	0	0	0.391473857549927	0	0	0	0	0	0	0	0.211051489061989	0	0	0	0	0	0	0
ENSMUSG00000028145	0.28411493256679	1.13645973026716	1.70773466770089	0.284622444616815	0.307755032568946	0.615510065137892	0.461474961928642	0.307649974619094	0.420749293853661	0.420749293853661	1.65581035635398	0	0.465924492588236	0.931848985176471	0.922649076910602	0.461324538455301	0.907337879932586	0.453668939966293	0.450976684916802	0.225488342458401	0.210875470071187	0.210875470071187	1.04589970749497	0.62753982449698
ENSMUSG00000028148	0	0	0.743899571157585	0	0.804359744214291	0	0.402042580468135	0	0	0	2.16384307932622	0	1.21775719653743	0	0	0	0.592862819274133	0	0.589344531425367	0	0.551151796776966	0	1.09344060329019	0
ENSMUSG00000028149	49.1675944124794	19.5157528591072	49.4069772065027	19.8537239694842	49.9811842647774	16.305337161788	49.1450382792111	15.9721374407436	87.3754734788707	20.3876104784032	85.9640265539971	21.3807963480454	32.5003752916341	15.6299514761294	35.1272484748525	15.9669311249329	28.2635329479596	12.9239231856054	30.0168864398421	13.0873624877711	26.836477089791	12.351516652205	26.6207003867567	15.1481809732172
ENSMUSG00000028150	0.321315707665448	0.321315707665448	0	0	0	0.696102279342517	0.347932325889816	0.173966162944908	0.47584037869092	0.47584037869092	0	0	0	1.05386124342099	0	0	0	0	0.510025613034597	0	0.715459764290413	0.476973176193609	0.473138108757206	0.946276217514413
ENSMUSG00000028152	7.42874610527863	2.78577978947949	8.68235201199487	4.03109200556905	8.71743514909736	5.19693249273112	10.4741097225763	3.60309374456623	11.0013213658854	3.43791292683919	13.0785264477885	2.25491835306698	4.31464114296251	2.53802420174266	6.03112064078794	2.76426362702781	8.52586319881842	5.43678232968131	7.12413771104531	5.15885834248108	8.61524327077271	4.25018668024787	7.63440258813656	3.53233552585423
ENSMUSG00000028158	7.55495758086279	5.71228500016455	8.6760314148221	7.93764576249682	5.38918436423304	5.38918436423304	4.68898517149268	5.38734466511925	4.91190562998674	2.183069168883	7.78579051907098	4.83255963252681	3.62619287657296	2.71964465742972	5.0863892271679	2.09439556412796	3.67792757686982	2.94234206149586	3.36361316517668	2.33990481055769	8.06923175236144	3.14563271702226	6.91901587031999	5.01967818042823
ENSMUSG00000028159	3.32753424902424	1.3864726037601	2.77789849559331	0.555579699118662	4.20513969089721	2.85348764739454	4.05357189521461	2.7023812634764	6.15973293317526	1.64259544884673	7.67629104038376	0.808030635829869	9.54953145878289	3.18317715292763	7.20400103698385	5.40300077773789	4.87056069762551	1.99250210357407	5.06173212974939	1.98067778990194	2.26394554738162	1.02906615790074	1.63326724448778	0.204158405560972
ENSMUSG00000028161	17.6443884331755	12.0302648408015	14.9212197320658	9.52662490585737	16.4442045693744	5.64687779552103	15.3220074900781	6.69950125072239	34.7831641209299	9.84109033665335	34.5551496256694	10.3498515787029	7.51566409244624	4.6972900577789	8.37164683175197	6.13920767661811	5.76290459132115	3.56751236605595	5.2740460421715	5.2740460421715	9.60940143023019	7.99366136674016	8.9416513416036	6.66406090553476
ENSMUSG00000028163	7.96445225941726	3.79259631400822	8.73855329090511	3.98933954584799	6.77846981195096	2.31084198134692	6.1601416856406	2.51539118830325	6.59939040417596	3.08907635940151	6.63092945957194	2.62474291108056	6.06404918531119	2.33232660973507	5.85022702568098	1.84744011337294	3.17936880446488	1.43828588773411	3.76250136139236	2.10700076237972	5.27800617923385	2.67418979747849	4.74691567766143	2.02441992135561
ENSMUSG00000028164	309.55424371797	111.551078817286	286.935435792764	99.9179524410084	180.271892006644	69.9231044895163	177.545833060957	68.6557923742471	220.587067027252	101.79072806654	222.282029709583	92.4980059114073	233.779335222807	96.8475957194597	263.435105916293	98.022364992109	162.405801131241	64.5694031916952	152.328357010791	71.7375424896974	247.168375711397	111.40840580095	253.273218724235	114.739894033392
ENSMUSG00000028165	9.39669284278384	4.32546178477351	8.96521721337692	5.67797090180538	9.53229768609762	5.08927757817077	9.52904365758047	4.60301261425497	13.6947940891067	6.62651326892259	17.3852528611576	7.1714168052275	13.208385087264	7.82719116282311	10.4139486752512	6.53899102864612	6.19231179959209	4.64423384969407	5.56368295090232	3.66966322293557	9.18849910839073	4.98171638406726	8.34591679986202	6.25943759989651
ENSMUSG00000028167	6.99591239837989	16.1444132270305	4.04331296323299	19.4079022235183	2.47742801218002	11.8042158227401	3.64203278777016	12.2372301669077	1.59389732495151	10.7588069434227	2.74426216413372	15.289460628745	5.73635272345398	20.297863482991	10.0487339170587	14.417748663606	4.08168613928497	13.748837521802	4.27101448656501	13.8807970813363	6.98990161088905	18.772878612102	8.32043979068349	21.9897337325207
ENSMUSG00000028172	0.303977300260853	0	0.609040584573461	0.304520292286731	0.329270070730996	0	0	0	0.450163718171447	0.450163718171447	0	0	0	0	0	0	0	0	0	0	0.225617694587062	0	0.447607264504757	0
ENSMUSG00000028173	4.5523988996072	0.780411239932663	4.03932728924739	1.17270792268473	5.63564151997274	0.845346227995911	6.76046122570621	0.563371768808851	15.7948480933122	1.15572059219357	19.329872093981	1.70557694946892	7.25224827237262	1.27980851865399	4.01271543202561	2.53434658864775	1.34999017764651	0.415381593122004	0.825833101360387	0.722603963690338	1.54462923937494	1.25501125699213	1.43644665241148	0.766104881286122
ENSMUSG00000028174	0	0	0	0	0	0	0	0	0	1.75130910833607	0	0	0	0	0	0	0	0	0	0	0	0.438869579646601	0	0
ENSMUSG00000028175	11.7006104489212	19.2715936805761	7.92925754149914	12.7557621319769	7.64178065749178	10.9967087510247	7.08020818808163	9.31606340537056	8.15415423538241	18.8564816693218	12.0336503478629	17.0476713261392	10.1583597616665	14.1088330023145	12.8519768725548	18.4397929041003	7.1436133866194	15.1114898563103	9.8324588691611	11.1980781565446	8.42899016316744	9.70610988485947	10.6415495366852	13.4286220343884
ENSMUSG00000028176	0.232999715481118	0	0.116707960430183	0	0.252386716807255	0	0.315375699837473	0	0.690104281891191	0	0.509217350574936	0	0	0	0.378327479071432	0	0	0	0	0	0.0864683951748703	0	0	0
ENSMUSG00000028179	190.525478561561	196.671461740967	194.559989595912	208.105305327273	121.164071538005	125.824228135621	123.784747491178	125.337602746444	189.314569409325	166.863803165271	157.004608382068	158.198559776609	219.047948029256	195.530530296054	193.600107050961	187.612474874127	110.895723192495	100.427690324767	111.213177288109	109.262068914633	103.093624874734	86.0634095561939	111.918014024332	81.4497676187858
ENSMUSG00000028180	24.7018997074825	19.2877847031027	19.1527449878448	20.8476781726098	21.7173560765891	20.8926463521617	23.4504019712616	20.5191017248539	43.5969474701008	24.0534882593659	42.1531614521206	24.404461893333	23.8614829278618	22.7516465126124	22.5270252873461	21.7028658256139	19.8568257178988	17.1552167766881	16.5162954790047	15.0392284036466	17.078448338063	19.2132543803208	19.4324730384995	19.5570401733617
ENSMUSG00000028182	0	0.230510502636833	0.230922261556678	0	0.2496903862306	0.2496903862306	0.624012874340786	0.124802574868157	0	0	0.671702951453816	0	1.13405326506812	0	0	0	0.184037238799066	0	0.182945087360424	0	0.34217849910765	0.171089249553825	0	0.6788544765438
ENSMUSG00000028184	10.0679902414189	13.0481153528789	9.27909663699171	12.9907352917884	8.72456688329348	9.85876057812163	9.20127596121395	9.28849184710223	15.3869243626685	10.9736204757015	13.1433883054721	9.97489291040295	9.11388080744244	13.604778596617	12.0318690371882	10.7240571853199	7.26651555219641	12.0894241045392	7.47908844007766	12.0176805703812	5.61943471625817	11.3584318732878	5.87075483792164	9.84389195045446
ENSMUSG00000028185	0	0	0.410611232825333	0	0	0	0	0	0	0	0	0	0	0	0	0	0	0	0	0	0	0	0	0
ENSMUSG00000028186	0	0	0	0	0.371094669289996	0	0	0	0.676459320056315	0	0	0	0	0	0	0	0	0	0	0	0	0	0.168154436695316	0
ENSMUSG00000028187	59.1259717725065	41.1671485705769	62.2762023208753	44.8388656710302	48.183849959046	39.0558535382329	47.2698722780897	37.6962272597424	62.6015786149868	50.3267592787149	66.8234893451262	48.7086880166282	67.057555021699	53.0117157941809	57.8717645516921	58.3203828815502	44.5585324522342	36.6174078567865	40.7856602033056	37.0579385718207	36.2969211803492	41.8337396654872	38.4461007482053	37.4290081358189
ENSMUSG00000028188	1.3868088813744	0	0	0.833571675660451	1.65241984804634	0	1.20134964622057	0.150168705777572	4.10748461741689	0.821496923483378	2.42467985119746	0	3.18394920656647	0	0	1.35107780786994	0.442885637488316	0.221442818744158	0.66038606237817	0	1.02931574949858	0.411726299799431	0.408415845031991	0.612623767547986
ENSMUSG00000028189	3.40121065176205	1.3226930312408	3.21799252691764	1.32505574637785	1.73976686248597	0.614035363230341	2.65991158657371	0.716130042539077	3.91758471722633	0.839482439405643	3.02837919396779	0.825921598354853	0.309872122053478	0.929616366160434	1.84087699994969	0.920438499974845	0.603442658084709	0.603442658084709	1.34968856668136	0.899792377787573	3.08543008506338	0.560987288193342	1.66943013456731	0.278238355761219
ENSMUSG00000028191	64.8954238228668	26.0583941219234	62.5012553803873	31.878150334575	41.5256886353574	18.7272713453573	47.4804887976171	18.8565369796251	64.5643663344459	18.5529788317373	63.5214057335949	15.6978186583022	48.0752611025668	23.4212810499684	40.6842959527298	28.4790071669108	31.4071806406879	20.4046651296189	25.255040196357	19.686999838105	43.7032943149833	30.127377357563	43.1674250440024	28.0403786610614
ENSMUSG00000028194	94.1723660493788	18.6622066866147	86.2871207318112	13.8059393170898	93.1445756525125	16.4830133875899	103.372283870805	15.7001513848892	201.112986284445	16.5822546830726	217.525174231037	18.8242939238397	73.4506625398326	25.8960669210948	58.2736400728906	30.3022928379031	24.985677339532	13.065904663792	27.1160629748965	19.5964824860596	22.801605089859	18.1134246040936	23.8865847080793	17.5450135466423
ENSMUSG00000028195	114.979300904908	46.4448407596181	111.212801663301	38.0166209767408	57.0581488689305	16.8720332676945	53.358756742071	13.1863594247647	67.1031563253485	18.4533679894708	82.5239807370574	24.7571942211172	41.7982039227559	31.5808651860822	56.1003998535105	28.5100392698168	31.202378987652	29.3935454231504	33.2648354637121	28.7695874280754	59.2754339535167	58.0142545076972	54.6287041376334	56.2967561723703
ENSMUSG00000028197	1.80064968415903	0	1.50322180761407	0.45096654228422	1.30031650029131	0	1.05614649796248	0.162484076609612	3.33325529673465	0	2.84215578323783	0.218627367941371	0.738228349035946	0.246076116345315	0.974586677487252	0.487293338743626	0.359405094481891	0	0.595453732052923	0.119090746410585	0.334119052763362	0.222746035175575	0.22095506220534	0.11047753110267
ENSMUSG00000028199	0.184594447712886	0.184594447712886	0.369848374360833	0	0.299930752079905	0.199953834719937	0.09994278836496	0.19988557672992	0	0	0.268952247147892	0	0	0.302719303094051	0	0.599461264659431	0	0	0	0	0.41102845861333	0.137009486204443	0	0.407723614786174
ENSMUSG00000028207	24.7859488665932	19.4594555571534	20.846004502405	22.553527055503	25.1943135631895	16.0012739576898	23.7245571425421	15.9573601526012	44.8042340520543	20.8245031509548	40.7692655201831	21.0054845192822	14.7912652154261	15.9559317678219	18.7966399557236	15.1065020503055	7.48460774450663	11.5671210596921	8.17293714242233	12.1748580880222	9.38279285383814	13.4943537673178	9.25506271409889	11.5557562701461
ENSMUSG00000028211	163.012862255686	158.597562627959	168.081092293984	155.342314772756	158.019732668779	134.488949232629	154.619056838632	131.574410766826	217.86853299844	159.805130446635	231.847013612996	159.024921656861	90.9434239316821	84.8612204203276	84.596945768087	78.5747903066299	71.9126576460083	63.5933501928426	71.9064041261264	67.981688111445	122.433158055925	103.032614809376	121.838835655265	105.194896526264
ENSMUSG00000028212	40.8999500565568	28.1391656389111	43.9230659525262	32.1228392787132	31.3665778366139	21.6199011077226	36.4932727404037	23.7383424622044	40.7025282551996	27.6195727445997	31.9406765271644	19.0690606132325	52.0482317650249	17.170550685369	40.3774467277472	23.9076987203767	21.4210920795243	12.800408681667	25.4488917547114	14.0228587219838	43.4708166808407	22.8282501005532	42.6394906501918	25.5355141746911
ENSMUSG00000028214	13.5879586927439	4.34814678167806	15.7901876653506	5.44489229839677	12.9523327632986	2.35496959332701	7.65103846100005	1.17708284015385	19.3176719516462	2.41470899395578	15.0461141875202	3.16760298684637	21.3917804106576	2.6739725513322	9.70776803237094	6.17767056605423	9.54666935218993	3.9054556440777	5.60773646346761	3.01955040340563	10.0852396273352	2.01704792546703	13.2054780083668	5.20215800329602
ENSMUSG00000028217	1.78921283528594	0	0.768175238879759	0.25605841295992	1.6612168163925	0.138434734699375	2.35258711592664	0	2.64966726739537	0.378523895342196	1.8620464585172	0	1.25749625570026	0	1.24508131467317	0.415027104891056	0.204069902029988	0	0	0.405717737324571	0	0.189712509395737	0.188187140038768	0
ENSMUSG00000028218	40.5362784955158	27.3497782620348	37.4284896340274	27.8878942371184	29.360934161006	20.3674948684456	28.9542773198127	18.7740062986914	44.1189281970617	24.9525085704693	38.7809843365043	24.1936416044247	21.2242883581861	10.8123733145476	23.3937742408013	13.4811580370719	9.74811810465689	9.35819338047061	12.0159333462511	8.72124194485969	7.793566513468	9.42477810931014	9.34899888014933	8.80963356014072
ENSMUSG00000028221	43.5130704227184	24.9344560849285	40.1623077579221	21.5505066018119	47.9280109239614	24.3611989226765	45.794007818863	26.4705247507878	72.403416321547	31.8575031814807	64.1104426666554	23.507162311107	38.4850842103665	27.2602679823429	39.6928445336166	16.670994704119	37.0824414107762	25.3721967547416	36.4743541552527	17.8491520334215	34.1106174012114	16.3295508835587	32.3965086823473	21.5976724548982
ENSMUSG00000028222	0.235980727111294	0	0	0	0	0	0	0.127764253801264	0.349466757689019	0	0.343821537573502	0	0.386988461136535	0	0.383167822386006	0	0	0	0	0	0.17514935349495	0.17514935349495	0.347482156225113	0
ENSMUSG00000028223	38.6199280920737	17.3937080720027	31.6008691248638	16.834107851563	28.1017871966797	10.5381701987549	28.890267821523	11.6518759722165	61.9951685749058	13.5341565198738	51.5439805438883	16.7517936767637	28.5242121364762	14.5038366795642	23.4557185091123	14.3606439851708	13.1808428806912	10.8271209377106	14.2724994282287	11.6987700231382	17.5050016403512	17.0673765993424	19.3177325453666	16.7130944493621
ENSMUSG00000028224	70.880114000106	71.7830453886424	73.2680872532153	55.629473655219	61.3733153431883	56.4830113317789	54.9971394126367	50.3529365289029	75.5496634729535	65.5209470827384	86.8270866887947	72.3559055739956	72.5558294912868	77.7383887406645	80.6361782080871	55.7122685801329	44.3348105909618	43.9743649764011	41.2052572109879	42.6384835487614	38.1998458121453	34.8489821444133	40.8842319532626	38.225094915652
ENSMUSG00000028226	1.45138902035244	0.131944456395677	0.793080885830862	0	1.50069194230358	0.071461521062075	2.35742516896165	0.142874252664342	3.71256516066213	0	2.30690089453955	0.384483482423258	0.4327555284799	0	0.642724564653024	0.214241521551008	0.105343110843679	0.105343110843679	0.628307773205306	0	0.0979316680554433	0	0.194288511488046	0.0971442557440231
ENSMUSG00000028228	23.4132856714169	36.0821183292384	26.0255314839986	31.0057257803194	25.0139975987886	23.5374769071934	23.2689684210922	22.4875478397869	42.7475618282116	22.0862402779093	43.2252764899762	29.2062678986326	15.779100401074	23.668650601611	15.883705974511	27.3408053659615	18.3088276623965	21.8937729389497	16.4183402906974	20.1092850072108	29.3993998679038	37.9692654164426	28.3365339346554	34.9483918527417
ENSMUSG00000028229	1.16511727313431	0.582558636567157	2.91799628013928	0	1.89309323396333	0	2.83867048664715	0.630815663699366	4.31359120672691	2.58815472403614	3.39512821412367	0	2.86604088028678	0	0	2.83774518688118	0.465108885217608	0	0.462348740904261	0.924697481808523	0.864772049960802	0.864772049960802	0.428909457225394	2.14454728612697
ENSMUSG00000028232	17.837198322759	8.25796218646251	19.5236034186534	9.59634744306694	14.3121202321203	7.69276462476464	13.7707132270108	6.43825553470635	27.8828442352328	8.805108705863	21.1759108976234	12.5130382576866	12.4589716641698	4.33355536145037	19.3084707169766	8.0451961320736	9.49402504348871	5.27445835749373	9.96199941623699	6.55394698436644	15.4456231436456	9.56157623178063	15.3214337566745	9.24149972624814
ENSMUSG00000028233	29.912533289011	16.5702522536248	30.3971307642375	18.7556764289976	27.2731536907284	16.2007195000481	22.2538209670488	13.0493609859134	26.7699164945282	20.0774373708961	36.3708061432853	15.9906130457547	22.5860273411234	15.8808004742274	26.2066889435819	16.7722809238924	20.2738109745004	14.9476402947588	19.4703285542035	11.1015031230108	29.5489550059762	17.7293730035857	24.5581738808213	16.4777424748737
ENSMUSG00000028234	114.916830261849	207.410864375045	128.599815080605	212.554716192179	83.1881464874172	134.64942688748	88.6227978357406	138.093743202952	127.013693082074	101.278892522961	133.94612943986	110.260533380373	187.994251914478	257.400442719089	174.760589861891	271.698104550908	79.4407115924432	132.475778204863	82.5284570060218	136.805932772786	99.8557372984149	179.532294351109	95.7510928292942	191.914905886301
ENSMUSG00000028236	0	0	0	0	0	0	0	0	0	0	0	0	0	0	0	0	0	0	0	0	0	0	0	0
ENSMUSG00000028238	0	0	0	0	0.456080267338	0	0.227962287894303	0	0.62353310300478	0	1.22692133363858	0	0	0	1.3673278845969	0	0	0	0.668328850070004	0	0.312508750749826	0	0	0.309996047324539
ENSMUSG00000028240	0	0	0	0	0	0	0	0	0	0	0	0	0	0	0	0	0	0	0	0	0	0	0	0
ENSMUSG00000028243	4.99297131946078	2.2382285225169	3.27710048962224	4.65693227472634	3.07720281549008	2.70420853482462	4.38118668688401	4.2879699488652	4.84444478281522	2.29473700238616	4.2644844788287	3.76278042249591	4.51754551681457	2.82346594800911	3.63426776192015	4.19338587913863	4.26125730083515	2.47427843274299	3.68939259510189	3.14281591434605	4.08924428563217	2.81135544637212	3.67608079967931	2.66198954459537
ENSMUSG00000028244	0	0	0	0	0	0	0	0	0	0	0	0	0	0	0	0	0	0	0	0	0	0	0	0
ENSMUSG00000028245	8.74617670043081	7.65290461287696	8.35109054906113	4.65470620767341	6.66134444001558	5.77316518134684	7.47295685540316	4.58735965381184	8.29758033200291	5.46426021863606	9.35820758135946	6.37154558730856	7.17149553601395	4.03396623900785	4.65982990116328	5.5474165490039	3.27321489608806	2.83678624327632	3.36224999166432	2.81995160591201	2.33291068855642	1.7243252915417	3.72276801956711	2.21353774136423
ENSMUSG00000028246	2.18811308984708	2.73514136230885	1.78101762910486	2.32902305344482	2.37017748115763	1.5554289720097	2.07319732956063	1.99915456779061	5.26565577634365	2.83535311033889	3.188058686594	3.188058686594	0.672810122937449	3.13978057370809	1.55439115893065	1.99850291862512	1.20103996155272	2.18370902100494	1.41098750527814	2.60490000974427	1.01503679387291	1.82706622897124	0.805500372670125	0.906187919253891
ENSMUSG00000028247	30.90709739409	41.9726013993814	32.8735599613315	50.0748413364468	26.8656691344179	28.105623094468	20.2456677491661	29.1289709452288	32.2090112587174	22.6028149183982	28.9090013000407	28.9090013000407	24.4039029776571	32.5385373035428	22.9238428059579	31.5977292730771	12.4902764127356	15.8413261820062	16.3529833945057	15.4444843170331	26.9047406968535	22.3734159479098	23.0363162134611	24.7219003266411
ENSMUSG00000028248	21.4410972105658	16.0527586445597	20.1299063301561	19.6800760211023	21.9483535976486	18.7868178993724	20.6037449258069	16.8355083907035	31.9186271021997	25.2689131225748	25.1878386518605	26.4962978026065	19.6978532291586	16.9364719353513	22.966598574419	16.5869878593026	16.6702293072428	16.3117297522483	14.6112550168637	16.749487458356	21.663019478698	22.0796160071345	20.8276445138342	17.521669194178
ENSMUSG00000028249	0.165637688815372	0	0.331867131976443	0	0.358839515089805	0.0897098787724513	0.179358509247082	0.0896792546235411	0.49058977629229	0	0.48266488154148	0	0	0	0.268950067682878	0	0	0	0.131458658516087	0	0.12293942164492	0.12293942164492	0.487803745384385	0.731705618076578
ENSMUSG00000028251	27.3648481965305	16.5629344347422	33.185041322924	21.6424182540809	27.691654418259	14.8208854632935	26.1226407132885	16.3753867157928	45.8571687869788	24.5282530721049	47.2148379714443	19.9351538101654	12.9904325625593	17.7142262216717	22.2164950115675	11.6928921113513	13.2236782485452	10.9239081183634	14.2882647732221	12.5736730004354	19.2417226784099	17.6382457885424	21.7379847895916	20.6775952876603
ENSMUSG00000028252	39.5719610623451	32.8648490178798	35.8351621374836	28.4441599466276	27.3655293623013	21.5533815331399	29.6560441076495	24.9352860660237	48.6699586394652	29.4668457068871	38.437298570397	35.179900386465	27.4977431476195	22.7314676686988	27.9522986472647	21.4179950673847	22.669034250955	18.0281296011532	22.1796329031052	19.6955140179574	21.737900973956	20.2444573955926	21.8923269174875	23.3737625735581
ENSMUSG00000028255	0	0	0.60662183721614	0.30331091860807	0.327962405636751	0.491943608455126	0.163925224760637	0.327850449521275	0.448375935335182	0.896751870670365	0.882265910024458	0.441132955012229	0	0.496517363692785	0	0	0	0.966914208824108	0	0.480588074342105	0.89888670059468	0.44944335029734	0.222914817191805	0.668744451575416
ENSMUSG00000028256	5.03003299600405	8.10964503437387	4.42199547594751	8.94682805598682	5.67095281064546	7.67246556734386	5.22438814619095	7.22521764898748	6.53691059548674	8.66520706843591	8.07653458154257	9.42262367846633	4.04024290700391	8.24882926846632	7.16730201913386	8.16739067296649	3.27830786959485	5.24529259135175	3.99209500371258	6.02887816887207	5.0286417077568	7.39057947958197	4.68589357280734	8.31368214530335
ENSMUSG00000028259	0	0	0	0	0	0	1.0574646864576	0	0	0	0	0	0	0	0	0	0.779682956176058	0	0	0	0	0	0	0
ENSMUSG00000028261	87.62819540513	57.1488230903022	90.1334800748034	60.7740403110238	56.189743484862	43.9676806364598	55.059844733614	46.4914539105156	89.8405414932147	62.9317802730248	82.838257096297	58.4991815576943	77.8590634013734	57.192768794836	76.6145141036639	59.007451856238	34.8637371887859	30.1840409218348	37.6805929523323	31.8656866325279	45.4622545644885	38.0664810946674	49.6279679248317	33.4449349058648
ENSMUSG00000028264	0	0	0	0	0	0	0	0	0	0	0	0	0	0	0	0	0	0	0	0	0	0	0	0
ENSMUSG00000028266	13.9300827065148	11.0144840005	18.8229772509336	7.13974999173342	11.5800459492834	7.89548587451138	14.2070230843046	7.89279060239143	17.7507333108092	9.59499097881577	19.8239901375099	6.6079967125033	10.6251902700717	12.2189688105824	12.0983340361188	9.46826141957126	9.05249460591381	4.65556865446996	8.48455781502469	7.19901875214216	7.69426644339061	7.45382061703465	7.39388872536456	8.10942634394823
ENSMUSG00000028268	19.9641863412361	8.7562220794895	20.7015972543271	13.3332321299056	14.037494096579	6.07026771743955	14.7912265745275	4.93040885817584	13.4858847172391	6.22425448487957	13.7783453657556	7.1443272266881	21.2520076749473	6.31816444390326	18.7673604350154	6.82449470364197	10.6261354315229	3.91489200108738	9.45117294500221	2.22380539882405	3.89942006295495	0.779884012590989	1.80509796377768	2.32084023914274
ENSMUSG00000028270	27.2709682889029	14.9990325588966	25.4983700384062	10.9278728736027	13.5392031667231	5.41568126668922	14.5189144917865	5.65991581883201	18.8467589098997	6.05788679246775	20.5289881969463	8.60893053420329	40.2498761780815	25.3425146306439	48.7086103500202	16.9742126977343	23.2243877057466	10.1606696212641	17.3149235941825	8.29673422221244	14.1687194815318	6.40965881307393	18.4050912358266	4.68493231457404
ENSMUSG00000028271	18.4405388243666	15.9485741183711	16.9756293509746	18.7231206076925	12.5517980569155	11.8769702043932	13.7617887426312	10.7935597981421	15.4996008119332	10.3330672079554	16.7015301524809	10.8923022733571	12.2598349270058	15.1204630766404	15.3758091428935	12.54342324815	8.35614886699736	10.5446640464491	9.09766106039943	7.91100961773863	13.5019579415268	11.0974996779672	9.54050158111557	11.1917422393856
ENSMUSG00000028273	124.958400977119	30.9175425098027	127.117411230026	30.1984509927168	129.98333859106	23.5825917572616	131.124668127897	23.9232772169515	242.857468804746	33.1949721696982	247.756010569694	35.0987681640399	79.6446404377271	32.5338849533421	69.863877804707	33.8860724681513	35.4836111164072	22.7300813238435	38.8514610555508	21.368303580553	47.3293922139327	28.5888651958907	46.7591514492498	30.540459972938
ENSMUSG00000028274	11.6064995006845	8.38247186160545	10.9812747521317	7.75148806032826	8.294180333983	6.98457291282779	10.7351149693084	7.5058527427685	12.6524306613099	7.87792852496652	10.8039641767317	7.51580116642206	9.51683943840363	8.9881261362701	11.2551091758037	7.59065502554201	8.23689871266683	6.56377866165638	7.67626652152578	6.65276431865568	8.49491647301852	7.41809607503026	8.90135252889888	7.23976672350442
ENSMUSG00000028277	34.3392736486178	5.50724200025002	48.3555794894672	9.73602271600012	40.354705580836	5.79002297464168	42.7964645996335	4.73567436143486	82.0371728688748	9.59499097881577	77.4079614893244	12.7439936598278	27.0942351886827	10.0939307565681	25.7747116421662	7.36420332633321	11.897564339201	5.17285406052218	10.0272046904837	5.14215625153011	15.8694245394931	6.49203731161083	14.7877774507291	8.10942634394823
ENSMUSG00000028278	28.2961556656505	14.1480778328253	29.6754524461781	11.2943886175752	26.6995189791293	11.0150481886991	26.5707166847953	11.3703517344845	32.4102213161294	11.4581590511569	31.8866727115867	14.4939421416303	34.0774273672451	13.7759812761204	35.5357230738403	17.9473348857779	22.4148676191059	11.825166381733	26.4925917915436	10.3514100377554	24.1194169252599	12.6339802941838	27.9944468393105	10.5792967706697
ENSMUSG00000028280	1.00049221660659	0.500246108303293	0	1.50341908081717	1.08373928791777	0.270934821979442	0.270842333298743	0.270842333298743	0.740820607069547	0	0	1.45770706131338	0	0	0	0	0.399391400560877	0	0	0.397021250391542	0	1.85646055782267	0.368306764887773	0.736613529775546
ENSMUSG00000028282	43.055316308292	40.207299276226	42.7965663043632	44.4748630221814	31.1220996256133	32.1201844532569	35.3745639948962	31.7464035851633	51.1081566069093	36.966579293347	53.6998267855057	42.7157713066522	40.3861520879204	31.0451373192857	28.5624499069252	32.098753228735	23.6745601051484	22.6045234902265	22.3374182786948	23.0022223941322	40.6605657516766	38.1736809962224	38.1134372605971	36.0165814889785
ENSMUSG00000028284	39.7033256420109	34.3620710713368	34.4234517420921	32.6398532062324	31.9176658894436	27.674834170001	30.0752637495453	26.8942262375741	42.4499550287278	40.3406404931388	47.7305445242004	35.2790981265829	28.0294603668215	24.5257778209688	25.1509139426413	25.4400049074992	24.4492454568476	23.8806583532	18.3694185258226	24.0215473029988	25.2398862687181	26.1649082785665	25.0369468357292	28.4451176091793
ENSMUSG00000028287	0	0	0.910656072800223	0	0.492334660608111	0	0	0	1.34619706499283	0	0	0	0	0	0	0	0.725762115804582	0	0	0	0	0	0	0
ENSMUSG00000028289	4.39653773129204	2.19826886564602	3.59305600233338	3.0135308406667	2.69449121114277	2.13052793439196	2.50564781028299	1.87923585771224	5.48285198789473	3.08410424319078	5.56285437532166	2.86571286001419	2.27682648644393	0.758942162147976	3.00579727605437	1.50289863802718	3.41777857570215	1.84744787875792	2.84655078209703	1.5610117192145	3.0914463388623	2.66207879179809	2.38512539527889	2.38512539527889
ENSMUSG00000028291	53.4687365789049	31.4128827401066	62.268437510923	21.4256989284896	43.4382468529518	26.7869188926536	44.5090038528779	30.7582546950782	59.3868816280883	31.6730035349804	65.244105471911	35.0565342834149	60.2828957023499	38.3618427196772	46.6649587920229	28.2160215951767	61.3652865537399	38.9536166819392	53.0444522732358	43.4964508640534	55.0636400590616	44.1501258131215	65.4466698906772	45.2713806762579
ENSMUSG00000028292	23.1106119814343	14.031442988728	23.9787476347151	22.3250409012864	17.2105699150001	16.0930004400001	20.7796962737807	14.5234436322123	21.3904932412972	11.0008250955243	25.8552307313212	15.6333953259152	14.2122943832626	6.76775923012504	12.0616971530446	15.4121685844459	12.5205096297085	11.2025612476339	10.4810171449448	9.17089000182671	9.49548422162841	8.88287233636206	12.4575676094808	10.3306658224963
ENSMUSG00000028293	13.9641312255897	9.4756604745073	15.4879047217894	8.99297693523255	14.3157091850786	5.6722621299368	8.37048093831171	6.4803723393381	14.0326220006361	6.64703147398554	21.0722267602942	7.99291359873227	8.1785699200508	8.1785699200508	7.28804247952171	9.71738997269561	3.98172150755414	5.97258226133121	3.95809236107747	3.56228312496973	1.85079321202906	5.55237963608718	3.67182409303728	5.14055373025219
ENSMUSG00000028294	3.22259992957701	1.84148567404401	0.461193775999469	1.84477510399788	0.249338568053544	0.249338568053544	0.747760354976965	0	2.04530906734418	1.36353937822946	1.34151302019419	2.01226953029129	1.50994048523965	0	0	1.49503322647551	0.735111708278715	0	0.730749257967041	0	0.341696363541275	0.68339272708255	1.01684693784233	0.338948979280776
ENSMUSG00000028295	1.51465245507461	1.51465245507461	3.79339516418106	0	0.820340401384111	0.410170200692056	0.820060362809175	0.410030181404588	0	1.121533713749	0	0	3.72585314437281	1.24195104812427	0	0	0	0	0.60105336317554	0.60105336317554	0.562101832474521	0	1.67274688317904	0
ENSMUSG00000028298	0	0	0	0	0	0	0	0	0	0	0	0	0	0	0	0	0	0	0	0	0	0	0	0
ENSMUSG00000028300	9.68910309356329	7.95003330753911	9.45752833025024	7.71535205888835	8.34241455328921	5.2476478641658	4.30429249738642	5.783893043363	11.0374706132586	6.25456668084656	8.32536626870897	5.0676142505185	6.51869157564249	2.44450934086593	6.45433418998944	5.64754241624076	4.16536684234748	3.96701604033093	3.35195303773976	3.74630045394444	8.11341424062724	5.71626912407828	6.9506999896309	8.77983156584956
ENSMUSG00000028307	0	0	0	0	0	0	0	0	0	0	0	0	0	0	0	0	0	0	0	0	0	0	0	0
ENSMUSG00000028309	25.2625657487094	17.103227742915	25.4648826855645	19.8060198665502	24.9000551443724	13.7672659842605	25.4012797204113	13.5077039315899	34.8555689028743	18.1248958294946	37.264536894379	13.7170074457837	22.6441349169529	15.4391828979225	19.8727824983592	17.5797691331639	13.9055941721625	14.9077991575436	17.1854417972721	13.4494761891695	18.2845062328121	18.8668153485068	18.0219655964898	18.3685418579608
ENSMUSG00000028310	0	0	0	0	0	0	0	0	0	0	0	0	0	0	0	0	0	0	0	0	0	0	0	0
ENSMUSG00000028312	58.8690496914813	49.0575414095678	56.0464094574951	45.7991181760874	38.8935394391167	34.7102226971187	40.5756226793744	35.4895418421269	56.8833382672547	50.0820695613873	58.3976927432619	52.6187543988766	53.40525536622	54.4322795078781	54.5728065046543	45.4208451653645	35.3336716386672	33.3336524893087	36.6151000046202	30.6506493251345	44.7783166618394	40.1300484962505	47.7996022763604	44.7256728695205
ENSMUSG00000028314	0	0.41179784068467	0	0.412533431610616	0	0	0.668864501895132	0.222954833965044	0	0.609836481008637	0	0.599985297472521	0	0	0.668646477235357	0	0	0	0	0	0	0	0	0
ENSMUSG00000028318	46.9515054074962	41.9629079579497	49.6811142903446	49.0931721093938	35.2828469786992	38.7793453279397	34.3175375845318	40.0371271819537	28.6815627180459	27.8124244538627	33.7763855569448	32.4937380041495	43.3105330870127	55.341236722294	45.2653247092239	51.4595270378546	26.4742078034602	34.2056136221699	27.7144672386484	38.1947279591457	21.9979857507542	23.7404004636853	19.6606063824849	22.2532138175379
ENSMUSG00000028322	0	0	0.865260830500514	0.865260830500514	0.46779229837236	0	0	0	0	0	0	0	0	0	0	1.40244053420135	0.689583641753901	0	0	0	0.641067799876531	0.641067799876531	0	0
ENSMUSG00000028327	0.717191974651194	0	0.359236544240414	0.239491029493609	0.906344522068575	0.0647388944334696	1.10018550816931	0	0.354032801873311	0.177016400936656	0.870784556852299	0.17415691137046	1.17613426319702	0.196022377199503	1.35860968652431	0.194087098074902	0.190866257276506	0.0954331286382528	0.379467159358238	0	0.266156715909855	0	0.264016702581828	0.176011135054552
ENSMUSG00000028328	0.579605982555159	0	1.161282655431	0.580641327715499	0.156958186275977	0.156958186275977	0.627618422626384	0.313809211313192	0	0.429172809873539	0.422240033218751	0	0.475252428451001	0	0	0	0.231375758155642	0	0.230002680789423	0	0.430194509395097	1.29058352818529	0.426735562358565	0.85347112471713
ENSMUSG00000028329	6.6415990704301	4.83025386940371	9.67776422033943	4.2340218463985	3.59711036615367	5.23216053258715	5.88417124106478	5.88417124106478	11.6239212253922	6.2590345059804	12.3158544852886	4.39851945903165	3.96060418726008	2.97045314044506	3.92150214843207	4.90187768554009	3.37437232934274	6.74874465868548	1.43757747369862	7.667079859726	2.68882925143567	2.68882925143567	1.33360495966227	2.66720991932455
ENSMUSG00000028330	14.1847694478487	20.2639563540696	18.608474210587	21.3151613684905	16.6454481030996	18.2917012121974	14.4455110276885	18.1026024271033	21.0063993283997	13.0039614890093	23.6195039019188	14.7621899386993	19.938706135864	26.0310885662668	21.9353959513596	17.5483167610876	15.0999673757239	16.4481787485564	12.8660211940234	15.0103580596939	15.7923057658893	21.3070792079459	15.1680168743474	16.4112969460152
ENSMUSG00000028331	57.9082780325199	22.6597609692469	45.9049255403012	26.7358357542413	33.2723709253591	16.3634611108323	33.8062752823404	21.8105001821551	26.0999809650526	8.2028511604451	33.0150430201028	13.2060172080411	53.675691489827	16.5155973814852	53.1457650257015	13.082034467865	23.7197339318572	10.8547934942397	25.9768329351296	12.3889510921387	31.0207937754433	22.7984147024342	27.063979000855	15.5710564114508
ENSMUSG00000028332	0	0	0	0.456234703139259	0	0	0	0	0	0	0	0	0	0	0	0	0	0	0	0	0	0	0	0
ENSMUSG00000028333	82.6350599324503	81.9686481588015	79.4446593300344	78.7770571507904	128.852243640482	105.030820446443	130.973102175581	99.5828545467226	120.401480621702	99.6766355966546	119.427493032043	94.1826571065708	155.18598119977	128.957364658964	180.705607014098	124.43799285402	155.892518247596	133.546150444186	153.380692153012	119.531160091658	188.451518205662	141.956917913452	168.782370046332	137.380998874922
ENSMUSG00000028334	72.3931794452271	47.6796457725461	70.2717966432511	40.7626436044481	43.2644053644185	28.5274672871635	44.8714976078908	30.9505209403825	40.2954014289341	22.1809549150096	36.7347907180092	22.9137803488572	46.6687302824955	30.7031120279576	45.8026485926506	29.9946548305853	28.5003820258785	26.7066516885855	31.3030585868632	26.5481636116435	32.6095138612593	31.6831072174735	31.2445699564912	30.3256120165944
ENSMUSG00000028337	1.23934637328833	1.41639585518666	1.41892595086878	0.709462975434389	1.5342486528441	0.575343244816539	0.766862454151946	1.15029368122792	1.04877901084439	0.524389505422197	1.03183723243919	0.257959308109799	0.290346196418586	0	0.28747968219269	0	0.989481528375159	0.706772520267971	1.26464084309577	0.281031298465727	6.43906403232541	3.41664622123389	5.73552680592533	1.95529322929273
ENSMUSG00000028339	0.72046785546154	0.180116963865385	0.902193526210963	0	0	0	0.780148777975653	0.0975185972469566	0.800212273315948	0	0.524857196749469	0	0	0	0	0	0.14380355043033	0	0.142950161977487	0	0.401058639330537	0.133686213110179	0	0
ENSMUSG00000028341	0.764030468402424	0	1.14809287414332	0.191348812357221	2.58625773778605	0.103450309511442	4.3434297819741	0.206829989617814	4.52584842561813	0.282865526601133	6.67910808517597	0.278296170215666	0.313236359222924	0	0.310143856235608	0	0.304997074221535	0	0.75796774544435	0.30318709817774	2.12654192509569	0.283538923346092	1.82818447284697	0.140629574834383
ENSMUSG00000028343	12.3791153693707	12.0445446837121	13.0715647290007	13.74190138177	10.8722703869808	9.06022532248397	9.05713244471807	6.70227800909137	14.3686253145315	5.45016822275331	15.1114494744052	6.82452556908621	7.13267965906361	6.03534432689998	6.51900971544501	5.97575890582459	4.00676744447995	7.21218140006391	7.7004466862074	6.3727834644475	6.45644176212689	5.95979239580943	6.89718531507799	8.12882554991334
ENSMUSG00000028344	2.50101173034146	1.30052609977756	1.90416424215475	1.40306838895613	1.896377841534	0.216728896175314	1.57074810985101	0.433309823407175	3.55562783538305	0.740755799038135	2.76940112418359	1.31182158513959	1.31246335940348	0.820289599627176	0.974629306595706	1.46194395989356	1.1980693837138	0.798712922475868	0.793973036825356	1.1115622515555	0.59401540865123	0.891023112976846	0.441929453871113	0.662894180806669
ENSMUSG00000028345	80.3782021686557	122.133112386139	83.39755895182	114.769681441533	75.1935019671251	91.8717599222393	73.7549040590425	89.862296899523	91.2071552331338	131.786609891943	107.224300831788	112.547493071664	77.4618076136112	90.3007812512263	79.2394904111921	98.3078169807303	51.4635233216555	57.297444993746	49.5011748599773	48.879821200647	33.7030204163295	43.3877963980333	35.5455531580758	44.3839069163
ENSMUSG00000028347	214.894659519598	78.9592068380988	204.492126131863	78.2013844987785	157.937250678404	44.9513713469305	166.62764366801	46.6363084318627	225.890705625239	88.3631289651671	220.934405580793	71.9017296268854	137.579332074873	45.614537907177	132.578772320687	48.0780163360733	106.022199897183	49.7874519787449	114.650516376309	39.8784404787161	151.840265895903	56.9400997109636	151.940628358331	58.4641113465753
ENSMUSG00000028348	21.1564649153313	17.2592213782966	23.4252308970168	20.6365129330863	32.2644592628118	12.6645541031598	28.6362363790108	14.7702692902266	48.6452962794051	16.4899309421712	57.5936227588922	17.8459112774032	31.0427297033593	16.4343863135432	30.7362527203544	17.1761412260804	10.6680670887887	6.66754193049292	11.4884883341147	7.06983897483984	12.8101201451472	11.1572014167411	14.3467498825076	9.0179570690048
ENSMUSG00000028354	6.17753667763783	4.59723659731188	6.47641209563073	4.31760806375382	3.5013900925911	3.96824210493658	4.20023379293091	4.20023379293091	6.16984438757142	5.31883136859605	6.90744379970845	6.48881084215036	6.36109852161137	4.47632858928208	5.36521597330396	4.66540519417735	4.9320823985343	4.81738280787072	4.10468100781688	4.56075667535208	5.86464286268957	4.15856493899806	4.33667334747128	5.0770809921615
ENSMUSG00000028356	0	0	0	0	0	0.439572039066717	0	0.878843965821047	0	0	1.18251183185322	0	0	0	0	0	0	1.29596698606411	0	1.28827619360549	0	0	0	0
ENSMUSG00000028357	0	0	0	0	0	0	0	0	0.497800090464722	0	0	0	0	0	0	0	0.268374115720801	0	0	0	0	0	0	0
ENSMUSG00000028358	3.0570001165027	0.855960032620755	2.93996237702998	1.22498432376249	3.64249734468298	0.860953917834159	3.83986775956093	1.32409233088308	4.52714902630716	1.44868768841829	3.38505391900584	0.712642930317019	2.20581767636272	1.40370215768537	2.58113841688127	1.1912946539452	1.65966088629136	0.781016887666522	0.970477521808239	0.388191008723295	0.635309705865664	1.17986088232195	0.900287921870668	0.810259129683601
ENSMUSG00000028360	0	0	0.157341757942958	0	0	0	0	0	0	0	0	0	0	0	0	0	0	0	0.124651912978309	0.124651912978309	0	0	0	0
ENSMUSG00000028362	0.300384187964625	0	0.300920761645043	0	0	0	0	0	0	0	0	0	0	0	0	0	0	0	0	0	0	0	0	0
ENSMUSG00000028364	500.271854371657	1.61852658767301	492.76359369852	1.76881936116729	591.783981550721	1.43443464421128	599.309335127012	1.35428136344001	957.668864463397	3.05059479009956	953.560987257994	3.21569577537543	100.620087039682	0.241295172757031	89.5923475593116	0.477825853649662	23.8472432528924	0.352422314082153	27.3258100031453	0.233553931650814	29.9233160277932	0.218418365166373	30.0077131080501	0.541655471264442
ENSMUSG00000028367	2.17614196685315	1.08807098342657	3.27004378567844	2.18002919045229	4.12511800315417	1.7679077156375	0.589101402398599	0.589101402398599	1.6113376857859	0	4.75592532183023	1.58530844061008	3.56868902505737	0	3.53345626504774	0	3.47481918813383	1.73740959406692	0	0	0.807586838284041	0.807586838284041	0	1.60218699245185
ENSMUSG00000028369	3.83150590019183	0	4.33591398613535	0	8.80019567520667	0.0384288020751383	8.18254062450565	0	15.3411504953219	0.10507637325563	18.2980811119545	0	3.60710607201695	0	2.76502763633319	0	0.566488019905792	0.0566488019905792	0.563126250788028	0	0.895275425924239	0.105326520696969	0.731357554350579	0
ENSMUSG00000028370	15.8669700143233	0	15.9992039807502	0.103890934939937	31.8468686611515	0.168501950588103	31.6675527062123	0.112296286192242	85.3899378539138	0.307158049834222	84.1616630354786	0.302196276608541	1.02041139893043	0.170068566488406	2.02067427291113	0	1.24196346469869	0.0827975643132461	1.15228694092055	0	0.307889277967363	0	0.381767146337829	0
ENSMUSG00000028373	0.461206938326811	0	0.462030788297108	0	0.374686632211134	0	0.374558725904977	0	1.02451053101088	0	1.34394770807114	0	0.378170212274178	0	0.748873267708242	0	0.184111462327519	0	0.183018870416428	0	0.513474753198141	0	0	0
ENSMUSG00000028378	70.2274943836966	172.331298274887	77.3383395624196	187.607843067547	57.7275255451354	138.653963225232	55.5505175207801	165.303239030282	64.9082752103513	129.078956384221	61.6827219259151	137.879025481457	40.0226298130291	119.251101075556	44.4798430751491	126.969733869062	31.4144993871476	90.2669792516774	30.8327809733515	81.0348730709879	45.4700232340997	77.2620719994051	46.5712354511097	80.6745810964106
ENSMUSG00000028381	2.41350511116551	1.316457333363	0.6594044548634	1.53861039468127	0.831830203629131	1.0694959760946	0.831546242794799	1.30671552439183	5.84867351107017	2.92433675553508	2.55742006305632	4.47548511034855	0.719626278844071	1.07943941826611	0.356260795718071	1.06878238715421	0.52552306696978	0.350348711313187	1.39307840122036	0.522404400457635	0.814249584647474	1.30279933543596	1.13078373978015	0.484621602762921
ENSMUSG00000028382	16.3584490084495	16.3584490084495	17.1534489349278	20.5228764042887	12.7514677097501	11.8406485876251	13.0782086469929	12.1677004500503	28.5271396227118	25.1310515723889	26.9525748263134	23.8340950943432	13.7893094313798	17.0486007515241	14.3978895056671	11.6672552890751	9.52067939187284	11.5956992593323	9.82818674465244	15.5309617693273	14.7514157372658	19.971147459683	15.0830483218559	18.459850184958
ENSMUSG00000028383	26.1853333199302	15.5475416587086	21.7234643999578	11.0666705433747	16.3980029428731	6.42624439653135	18.3860760770794	9.08227854409947	30.9013636120967	5.45318181389941	23.8448539689616	5.96121349224039	20.1289382755025	16.103150620402	21.2588910744339	9.30076484506484	10.7797096513458	6.20649949622938	9.74158044788978	9.41686109962679	23.6867097777635	23.6867097777635	20.7851517899134	16.5678746151484
ENSMUSG00000028385	43.5712755950808	37.70309032975	39.3870726116945	35.5659387016047	36.3907001147674	21.3735771416429	33.201135330205	24.9405657743645	46.275675221692	30.633193456613	50.0168372075688	29.2833619548586	23.8177372910965	25.9829861357416	27.3939186321357	24.7736307629749	20.8486922411065	21.2000746946083	21.0742648735737	20.1428056526422	23.4106940234578	24.9351113087062	26.2467827173352	26.2467827173352
ENSMUSG00000028386	0	0	0	0.404378870308041	0	0	0	0	0	0	0	0	0	0	0	0	0	0	0	0	0	0	0	0.29719352789744
ENSMUSG00000028389	13.1540485482923	7.83645445430181	11.2149323502955	8.69157257147898	10.4590389647835	5.45688989466964	6.97031238383815	4.69738443258658	9.53276208480241	7.46042250114971	17.9419979264739	6.11659020220701	8.72040518127394	2.75381216250756	7.27099859924655	5.90768636188782	2.45792857525791	2.68137662755408	6.21941659203667	3.10970829601833	7.06272836006899	6.43954644594526	9.68468317011064	4.53325595196668
ENSMUSG00000028391	6.9994334115362	5.06855522904346	12.0895455844521	7.4955182623603	7.0589443149916	3.66019334851417	8.10194714712906	5.09638610867796	6.07635509327495	2.85946122036468	3.86824628153083	3.16492877579795	15.0407663869503	6.33295426818961	6.66233253351709	4.31092105109929	7.70796742661177	4.62478045596706	7.47066959843975	4.59733513750138	5.91167883330633	3.58283565654929	4.44253516533056	3.73172953887767
ENSMUSG00000028392	1.94483435983219	0	1.94830840065082	0.487077100162704	0.526664118235548	0.263332059117774	0.263242165782707	0	2.1600968211237	0	0	0	2.3920230646271	0.797341021542368	1.57893815245118	0.78946907622559	0.776367977620888	1.16455196643133	2.7011624356996	0	1.0826196008119	0	1.78985813038573	1.07391487823144
ENSMUSG00000028393	31.1714018079357	23.8369543237156	18.3688723610264	25.1041255600694	12.2481074893988	12.5791374215447	16.2149295147651	15.8840125858923	6.33597613806889	4.52569724147778	8.90517996302079	3.56207198520832	15.0348429930597	17.0394887254677	14.8864078082516	10.9166990593845	8.78362231441954	10.2475593668228	11.6419956608667	12.6121619659389	11.7948251966594	10.8875309507625	11.2499901728147	12.1499893866398
ENSMUSG00000028394	47.0878719121724	46.527302008456	66.826978142323	49.9798407955189	41.5940732437086	30.3606374041669	39.7588579331576	33.3853005545598	52.2997559749716	45.6585171210069	57.9888731111591	46.5544474272685	41.3679282941393	60.672961498071	54.6126843318408	69.1760668203317	23.7203251515464	36.699370989185	28.4734299104334	30.697916622186	29.5406556174478	31.2049179057547	23.5250529796111	32.6048979892855
ENSMUSG00000028396	0	0	0	0	0	0	0	0	0	0	0	0	0	0	0	0	0	0	0	0	0	0	0	0
ENSMUSG00000028397	52.6317667456287	51.4534436095326	52.9225204100534	56.4638043036629	50.8419452954683	45.4173862785878	54.5460551985979	46.2525029461795	73.871379112363	50.0231386115214	65.2385868120404	56.9406963841932	56.6822789884091	56.3602205850659	60.5869724856073	50.063972001265	40.6095250035515	39.3551767408936	41.1478469339339	39.9009424813905	36.294808173123	42.1252994459138	34.990850423681	37.8826562438199
ENSMUSG00000028398	29.3221180405469	21.6057711877714	24.7364175888298	34.012574184641	13.3734305650743	13.3734305650743	12.5333112129742	15.0399734555691	6.85633970753435	0	15.7396952733716	6.74558368858781	15.1849885236247	10.1233256824165	15.0350709901424	7.5175354950712	17.2498277780706	7.39278333345882	15.9226417262292	11.0233673489279	6.87266208126742	11.4544368021124	7.95363677696915	9.08987060225046
ENSMUSG00000028399	1.45312923949954	0.50107904810329	1.55611977596456	0.250987060639444	2.00825599094428	0.515633294972179	2.08895842572568	0.271293302042296	4.22970847175428	0.296821647140651	4.52641611633659	0.511046980876712	1.23259097537528	0.73955458522517	1.38314484023328	0.813614611901931	0.680095899070931	0.240033846730917	0.556755240449168	0.318145851685239	0.37191033521888	0.557865502828319	0.442704021312829	0.516488024864967
ENSMUSG00000028402	12.5049862577037	5.05716356010075	10.8692956557656	4.78985910254076	11.0555000945558	3.43616894830789	10.1556401929621	3.48477849758502	14.4337610535229	2.72335114217413	15.5402801194354	4.01903796192295	11.9122248557324	5.126780317657	7.46494840911227	6.5691546000188	4.47805204169913	3.7439451496173	3.57577698330451	3.4298269023533	3.48053888549191	2.59334269899397	4.12952521802206	2.91097679303194
ENSMUSG00000028403	11.0195286345719	10.4024350310358	11.5690949341143	10.5976442144559	12.2228949105397	7.87803773530879	10.2140882530896	8.63901856920196	16.9717135375368	11.2274412632936	17.5966548287175	12.2020599177238	6.36102587398832	6.65016341371507	9.30419614349122	7.44335691479298	7.3198357334987	7.17906966170064	8.1159811203999	6.71667403067578	9.94554521966945	9.42209547126579	10.3848197907302	12.0074478830318
ENSMUSG00000028405	82.1554094654736	59.7725115306077	78.9896920085923	72.109944640102	64.1949206892731	52.4855467438048	63.07132403376	53.0184710764139	73.4509790955053	44.8239308326417	71.5232918190991	47.0645495389927	73.8292385747718	55.4762075166364	56.5804901284952	58.6454715200461	48.5340501027663	45.2849086732924	54.3020163674983	51.4758891216062	52.1044394355163	52.482007837223	52.6218290333405	56.5544212386792
ENSMUSG00000028409	210.82029402349	174.889183042095	233.60211477223	153.898248568497	158.066102732871	104.053565115608	149.0792965741	104.613567635886	173.206660652694	113.480225944869	170.40871291276	110.578694586023	165.347923287465	127.468217225246	164.310814289835	152.404233544194	93.6719452831974	69.0830596463581	106.210503723693	80.0216123945633	104.225826474828	94.9734032368541	107.976821357287	82.0623842315384
ENSMUSG00000028411	10.102829661269	6.99426668857082	8.56381837268738	5.64433483654396	9.47029056643737	5.36649798764784	7.36326710405452	5.04909744278024	9.78245682362784	6.32982500352389	7.92600353215653	4.24607332079814	7.96528237626422	7.64667108121365	6.30931453374987	5.36291735368739	5.42903601068226	5.11880538150041	4.78003872413303	6.01359710455446	4.75867045739133	4.9028725924638	6.00779291716018	6.72300635967925
ENSMUSG00000028412	30.1327511094864	15.6426850021924	27.5473134212106	17.9799830114488	24.1678542584876	11.0583539780533	23.0006563098055	10.519680017663	36.3331706632666	15.8500408933713	26.3898500819195	16.3137255051866	23.7624845607996	13.7714399159179	24.3299705288287	11.2292171671517	21.0340386852622	10.9114075679798	16.2046409965426	13.5909892229067	26.5203610434739	15.2767056702039	31.0351348769709	13.3354095174484
ENSMUSG00000028413	31.3304822898994	19.4465062489031	31.115874835146	19.4812433750479	29.9877623108705	14.62817673701	33.4870893783402	15.3543422913787	47.5976365194986	21.5989274962431	54.6991319745596	16.9213142079573	28.347224678963	13.7306869538727	33.3299896819737	14.9107848577251	21.7793771634149	15.5258926313453	20.5783409366855	19.0778369100521	21.6503464430668	16.6386921738384	17.4991816908227	14.7152209672828
ENSMUSG00000028414	13.436114141295	6.65019790831772	12.7803111702791	5.84631255661705	11.6138626253395	5.8804367723238	10.0668103046721	4.77622386718019	17.8878371458257	3.6177648160097	18.9830620013997	7.71186893806864	9.34779675671033	7.12213086225549	9.69624682654092	5.9499696435592	7.15150450403784	4.98438192705668	6.57049908403738	5.17022878743925	8.96521068908745	5.13736792296023	8.79320380713784	5.29590683838984
ENSMUSG00000028415	0	0	0	0	0	0	0	0	0	0	0	0	0	0	0	0	0	0	0	0	0	0	0	0
ENSMUSG00000028416	2.54313403316826	0	0	0.849225603841868	0.459123056371389	0	0.917932652217831	0	2.5107722872661	1.25538614363305	0	0	1.39017500568395	0	0	1.37645016106937	0	0	0.672787678573065	0	0	0	0	0
ENSMUSG00000028417	0.38490831490452	0.38490831490452	0.771191746605641	0.771191746605641	0.208467520378662	0.625402561135985	0.625189068247318	1.25037813649464	0.570015451955902	2.28006180782361	0	0.560807529815278	0	0	0.624985280135505	0	0.307306880404633	0.614613760809266	1.22193278814549	0.91644959110912	1.14274488998523	0.571372444992613	1.13355673447788	0.850167550858413
ENSMUSG00000028420	15.9203619621251	7.80998888708026	16.2497211288323	8.42578132606122	11.3882296330839	4.71798084799189	11.2217085895834	5.04163719242153	11.1210658508076	3.55874107225844	7.87782113986378	3.50125383993946	14.7781409193668	3.44823288118559	17.5586881066911	5.85289603556371	10.5522418266391	5.03629723544141	10.9664214883564	4.76800934276367	32.5508195396199	7.80327865675819	33.3948880863017	7.96169517289313
ENSMUSG00000028423	26.5727414891037	21.0979555541628	24.2123501242953	25.2825092458111	22.2025455318562	21.0454096083718	21.8334847412564	21.2551142845344	26.6960120910477	23.1365438122414	25.4865543451233	24.1246773953839	25.401698457432	24.306797661853	26.6686415081455	23.8500046007805	15.4584618804196	16.7377828636268	18.3340927209652	18.7580023792534	18.5334766973179	19.72279070998	18.4827722714022	20.2523994037705
ENSMUSG00000028426	299.404756318781	131.650325896333	312.528650114654	134.683062773195	235.081255647293	101.659679027621	246.124675207709	100.005023800938	315.189512224136	123.476303757909	315.61989530685	109.856648642716	311.41278051624	152.10813334039	292.467928546342	148.339215143106	193.335533298822	96.5085116796427	189.496933950618	91.3448044189696	190.837150830295	86.3134669775502	179.022528077145	87.3817918013958
ENSMUSG00000028427	0	0	0	0	0	0	0.218934078472747	0	0	0	0	0.58916519486605	0	0	0	0	0	0	0	0	0	0	0	0
ENSMUSG00000028430	44.5033901431879	32.9412348608891	43.2716248068239	36.9338615775416	30.9560348717648	22.3308801174181	33.3077168725108	25.7485187170473	31.9836083304726	18.0917380455199	26.0635352973402	15.8923995715489	30.0513298252733	29.3358219722906	21.60753668528	26.9208653783816	31.0025860395699	28.2158367326422	33.7619539845551	29.2603601199477	22.0208379086165	20.2397407248313	21.3619328849578	23.1287092889768
ENSMUSG00000028431	120.553970914101	121.635865524869	115.659844393602	125.723954012858	92.4138574620468	86.6379913706689	95.7294954136425	93.1354269190421	102.082456394296	93.3848480019572	107.189047903047	89.1740818689216	117.858619873018	99.8630026450944	104.398135854785	124.223743384901	60.83434378285	68.978495283191	64.1532467226137	63.7852548676083	51.0480235614616	61.60177225282	58.0340755388645	63.7236907877728
ENSMUSG00000028434	13.0390407497984	8.9078595221395	12.6743422080721	5.81985101391066	6.0131747868447	6.08309542390103	8.24781866365652	4.40349640517255	8.41213591572401	3.44132832915982	8.27624785815899	4.32622047131038	7.1982125548318	3.81081841138154	9.64260987751174	3.77319516946112	7.21501602142148	3.71057966815962	6.55743926589345	2.97133966735797	7.3781417997079	3.64116088816753	7.69901675628915	4.65742988960702
ENSMUSG00000028435	538.331001467208	127.548808710001	501.711250413191	162.85259064598	256.682672667093	76.8693492024144	252.871374367924	79.2127196815183	303.703235508804	102.777619333772	306.995976300908	88.3638270064928	204.0425754242	68.6977515247307	179.693348446702	79.1868993154958	186.195877882694	71.8825909252223	191.541806047291	67.9824544779245	477.058191642181	138.291187849582	477.365438666586	140.861932721288
ENSMUSG00000028436	0	0	0	0	0	0	0	0	0	0	0	0	0	0	0	0	0	0	0	0	0	0	0	0
ENSMUSG00000028437	0	0	0	0	0	0	0	0	0	0	0	0	0	0	0	0	0	0	0	0	0.236889133976145	0	0	0
ENSMUSG00000028438	0.856173648800595	1.14156486506746	1.28655453659148	0.85770302439432	0.386421888598081	0.772843777196162	0.772579952484312	0.849837947732743	1.2679180741909	0.211319679031817	0.623718182336357	1.4553424254515	0.702026235088962	0.936034980118617	1.3901906168824	2.08528592532359	0.683560325691663	0.911413767588884	0.792754435832974	0.906005069523399	0.847291007772924	1.27093651165939	0.840478427285699	1.05059803410712
ENSMUSG00000028439	0.614158218894376	0	0	0	0	0	0.332516419936051	0	0.909514450999454	0.454757225499727	0.447411163018579	0	0	0	0	0	0.49033767007635	0	0	0	0	0	0	0.226087342785566
ENSMUSG00000028441	0	0	0	0	0	0	0	0	0	0	0	0	0	0	0	0	0	0	0	0	0	0	0	0
ENSMUSG00000028443	0	0	0	0	0	0	0	0	0	0	0	0	0	0	0	0	0	0	0	0	0	0	0	0
ENSMUSG00000028444	0	0	0	0	0	0	0.222554124342533	0	0.608740441323143	0	0	0	0	0	0	0	0	0	0	0	0	0	0.302641719817918	0
ENSMUSG00000028445	0	0	0	0	0	0	0	0	0	0	0	0	0	0	0	0	0	0	0	0	0	0	0	0
ENSMUSG00000028447	44.9962252848699	27.4367227346768	40.6788844189627	24.1874447896535	27.9364483139301	14.8598129329416	28.5211012938623	16.0431194777975	42.2566349345351	9.75153113873887	23.9850168581745	14.3910101149047	52.1929332028424	35.9951263467879	46.3316822930396	26.7298167075228	25.4100321581409	18.4003681145158	27.0012552113695	20.9041975829957	34.2116105715299	17.9203674422299	33.1285219250205	22.6243564365994
ENSMUSG00000028451	0.251775121880522	0	0.25222486560605	0	0	0	0	0.136315626138469	0.372856870929323	0	0	0	0	0	0	0	0.201014694337773	0	0	0	0	0.186872251659297	0.185369719183938	0
ENSMUSG00000028453	14.1626989112839	25.3120576286776	12.0748915898043	16.904848225726	12.240256977174	16.9731563416813	9.62571511497621	15.9884759536893	7.58623726796751	19.1887177954472	12.2931374941432	14.9273812428881	21.2489806468271	37.0621755467915	15.6570752445435	23.9748964682073	10.826190612832	16.3595769260572	13.8709495512289	18.175726998162	7.82795305567284	12.7483806906672	7.32129795246477	14.6425959049295
ENSMUSG00000028454	7.74301085777692	8.01001123218302	9.36170602040481	10.6990925947484	7.3750191817173	7.80884383946538	5.4932364718644	7.08338387161463	6.32646615086989	4.34944547872305	2.7231179541369	5.44623590827379	11.38430963095	8.75716125457692	7.80363362388199	9.10423922786232	5.11608914321082	8.31364485771758	7.20478161695826	8.26430832533447	8.91777247645195	10.8994996934413	7.07685583077379	7.86317314530421
ENSMUSG00000028455	120.713590517023	136.228503404791	118.275600909926	138.74637799049	81.9797489139648	91.4074200390707	80.3127283180025	88.3030252680078	55.4791776533214	60.5227392581688	56.788350304885	54.0316342706673	124.112910831744	135.283072806601	122.887575597789	117.972072573877	60.4241390921353	70.0920013468769	62.4681801145511	71.4780137849191	59.5433615525294	60.9476861174475	64.9153470007589	67.7014133956413
ENSMUSG00000028456	3.41872228275435	2.21211441825281	3.62628965312376	2.36716130134467	1.52483918801197	0.980253763721979	1.79651841549201	1.49709867957667	1.78688040913847	1.7124270587577	2.12426870488677	1.53826354491801	1.81384040352978	1.89628769459931	2.04083274782664	1.95919943791357	1.36473653465196	1.40487584449467	1.15713210118073	1.27683542199253	1.49261191776405	1.86576489720506	2.07285495532723	1.92479388708957
ENSMUSG00000028457	0.176666553928832	0.176666553928832	0	0.353964263736345	0.191366291687009	0.191366291687009	0.286951447823696	0.286951447823696	0.523255339953958	0.261627669976979	0.257401385923249	0.257401385923249	0	0.289718226891341	0.573715824898065	0.286857912449032	0	0.423146334782403	0.140211737740625	0.140211737740625	0.39337576102419	0.26225050734946	0	0.26014190160156
ENSMUSG00000028458	17.7956291491005	10.3163067531017	20.6694693654972	9.04289284740501	13.2699402997915	6.00639403043193	14.5221334433416	6.98179492468344	14.1317294964268	3.81938635038562	15.7822925542197	6.01230192541701	6.34420190347648	4.22946793565099	6.7003383573571	5.86279606268746	11.3250971566349	8.23643429573445	14.5329118326679	7.98286706301478	9.37977324871218	6.50841409094315	9.11447106396155	5.8864292288085
ENSMUSG00000028459	0.668359207236311	0	0	0.334776545757651	0.180992695220632	0	0.542792729913145	0	0.494890680234069	0	0.486896309491873	0	0	0	0	0	0.266805593711912	0	0.265222261366179	0	0.992137658721831	0	0.492080224741934	0
ENSMUSG00000028460	0	0	0	0	0.490774170400162	0	0.490606635436551	0	0	0	0	0	0	0	0	0	0	0	0	0	0	0.672562414450497	0	0
ENSMUSG00000028461	25.8724570946002	11.0881958976858	18.5133377437408	10.3674691364948	23.2208831135166	5.20468069785718	23.2129562297439	3.60201044944302	31.7465813348859	6.56825820721778	44.1580646505034	1.07702596708545	14.5469637957413	12.1224698297844	19.2044604243836	9.60223021219179	7.08216218499416	6.49198200291132	12.9069119099492	8.80016721132901	25.7869211704698	12.0704737393688	17.4158865320429	11.4291755366531
ENSMUSG00000028463	0	0.496337935582174	0.994449079498854	0.497224539749427	0.537636287365455	0	0.537452755139694	0	1.47006589215363	0	0.723159362448433	0	0	0	1.61183269729391	0	1.18881346573198	0	0.787839043745716	0	2.57873974360056	0	2.55800557800961	0
ENSMUSG00000028464	1.96555964864443	0	3.15051313738791	0.393814142173489	1.06455311626848	0.212910623253697	1.48986559554709	0.425675884442026	2.91082142963387	0	1.14552022762543	0.572760113812716	0.644670361865813	0	2.55322278072545	0	0	0	0.311994011136152	0.311994011136152	1.45887550195347	0.291775100390693	1.15771641737153	0.868287313028651
ENSMUSG00000028465	44.4543773048144	16.451619947451	40.6765287393912	17.0654402182503	40.1277111451462	11.7539437370034	38.534720956205	11.6867596342589	47.5172813625416	10.1946167286907	46.4096983680405	12.579918238956	23.917790055449	14.3506740332694	23.871109037609	11.9355545188045	13.9731977606698	9.12915587030427	12.2234421332669	9.35278526863601	13.4231133446242	15.6747323572708	13.6588034956452	11.6830017321242
ENSMUSG00000028466	19.2843609372905	6.26741730461942	14.4891063184993	8.21049358048295	14.6222563956662	6.00556959107719	15.4003325722322	4.69840654746066	24.9886411347531	4.99772822695063	22.4776953940127	3.51213990531448	12.649889259141	5.53432655087417	14.8734376384356	5.47968755100257	6.92839685930816	4.23402030291054	4.2088939132992	2.67838703573586	4.65179551917152	8.94576061379139	6.74411299584128	4.25943978684713
ENSMUSG00000028467	7.40087380135205	8.9320890705973	6.13580186341985	10.4819948500089	5.66695762661129	6.21983154140263	4.42148144732642	5.38868051392907	4.91312358868395	4.53519100493903	3.7182753204222	5.57741298063331	6.27765928141369	10.4627654690228	7.04443908587458	9.53071170441854	6.72378676088182	6.72378676088182	6.27880114488887	6.27880114488887	6.44014909155142	4.5459875940363	4.88522224455917	5.82468806082055
ENSMUSG00000028468	14.2046008188034	12.1753721304029	17.7412667526919	11.4579014444469	17.7844082177788	12.2892259032966	14.8818665130212	12.7844222393739	20.2161924785147	10.6544798197578	16.6642794978277	8.06336104733597	13.613578596555	12.706006690118	18.5713080450912	11.6819518348154	12.2245080754347	12.6663577649082	12.0055537067907	13.6160548137992	17.936661313403	15.4720818962942	13.4461973203438	13.9894780201557
ENSMUSG00000028469	5.14566416867536	0	4.41844784925825	0.490938649917583	4.51213586962291	0.265419757036642	5.43924759604843	0.397993726540129	14.151943518894	0	6.78316354200613	0	1.60732469052295	0	2.38718397336523	0	0.978153783674914	0	0.388939609340075	0	0.545601307287247	0	1.62364332136298	0
ENSMUSG00000028470	24.5049129338856	20.0494742186337	19.3413888500972	21.57308756357	12.0653961632144	11.6632162911072	14.875575477321	7.23676644842642	16.4952848158537	9.89717088951224	17.3107446346098	9.73729385696799	4.87102878614974	10.9598147688369	18.0860188371681	10.8516113023008	11.8572563854827	11.2643935662085	12.9655796913581	10.0188570342312	12.1253395290932	14.8810985129781	8.74752482632154	10.3876857312568
ENSMUSG00000028476	6.46080566995101	3.35004738441904	3.35603154512608	3.35603154512608	3.75839152297659	1.29599707688848	4.14577492476871	2.72066479437947	7.79605565405768	1.77183083046765	4.8809852260173	2.09185081115027	2.7468973799275	3.53172520276393	3.10831766860446	3.88539708575557	2.48359774887385	1.14627588409562	2.84868354800711	1.51929789227046	5.50575157525263	6.21617113334975	4.75677550583869	5.46148298818517
ENSMUSG00000028478	177.887516112651	131.509699411853	172.477248348281	122.197902888819	140.043500132954	73.6346659175727	140.339663422077	84.9605315324828	159.002326895337	60.2138989426128	123.110649863221	74.9771626986535	157.320699157119	98.9765988074592	132.041334562317	99.031000921738	74.5623805707101	75.5768347281347	78.6578501275723	77.1451991635805	97.1374422275136	98.0805241908875	87.0014240017897	87.0014240017897
ENSMUSG00000028479	11.6910300775065	6.29517004173427	9.91008079223772	6.30641504960582	11.4948295626471	3.60431096455885	11.977808366196	4.38212501202292	13.051632507123	1.33179923542072	12.578741776014	4.45497104567163	8.84875471532392	3.83446037664036	10.51367184998	3.50455728332668	3.8771997523464	2.01039987158702	4.85342555291479	1.99846934531785	3.87141227493855	2.26944857496398	3.57543726681395	2.78089565196641
ENSMUSG00000028480	340.111291582378	83.3026206919158	346.644374304759	64.1934026490295	277.64279446845	67.2749848135091	281.551112278698	54.7089839024957	483.965968467902	71.5364478278346	502.720439550359	76.8444100455549	292.618656002452	111.550758365576	289.729706360473	89.6401301446766	195.58851061036	74.7722676377635	203.816677303374	75.1109444189019	305.485385980819	118.901497537444	312.827700874066	133.550572994961
ENSMUSG00000028483	16.5782744306169	27.4049026302034	16.0994833225377	22.7087448970531	15.9420293683182	19.6068637058626	14.0132060369677	17.0356622410196	21.0436887946631	21.7952491087582	24.1543785156741	21.4431727639147	16.9225016335394	21.9160267057314	15.382034166838	19.2275427085475	9.72435346170353	12.4255627566212	10.7407169040836	12.7546013235993	9.41686871712123	16.9503636908182	7.84656858958687	15.6931371791737
ENSMUSG00000028484	244.82410718152	103.960236689212	242.105496794923	98.735761262734	224.611364937415	96.2794239286803	229.286101951827	96.2465571423716	283.918841678937	126.963707370511	291.790960697021	121.306354447076	218.827278044454	86.7190730867567	203.513383682881	83.3052988863498	154.683299210615	71.1435383128959	164.302111791314	72.6858255424619	198.414646839708	74.3219847168938	197.316327048276	74.8841140435102
ENSMUSG00000028487	10.7724884359876	8.53404928045768	11.3523406540491	9.39020770149738	11.6688253570994	8.41064684829893	11.6648419848083	8.9379958065414	11.8094454052332	8.49451336165896	14.6762246535167	13.0455330253482	9.40655607895444	8.48884329076376	6.81489332254436	9.76801376231358	5.91992455458218	7.59537490021864	7.32823319966654	8.66063923596955	6.33413258982483	5.39958843722772	5.56218011803355	5.25317011147613
ENSMUSG00000028488	2.96757201356779	3.66582425205433	2.97287296182347	3.14774784193074	4.15993102335219	2.17450939857046	3.40241805238183	3.49692966494799	4.65322642950659	3.1021509530044	2.54336615948892	3.30637600733559	2.86268673892177	3.43522408670612	4.53507865616263	3.11786657611181	3.20549550582961	2.92675676619225	2.90938820734184	3.18647279851725	3.23910001158803	4.01648401436915	3.08453401752446	2.95601176679428
ENSMUSG00000028492	0	0	0	0.521915872247235	0.282167199564922	0.282167199564922	0	0.846212629504684	1.54306688634258	2.31460032951387	0	0.75907023739462	0	1.70874358329626	0	0.845936796028513	0	0.415949312839255	0	0	0.773370174976334	0	0	0.3835759747305
ENSMUSG00000028495	33.1676417179957	834.959328466065	28.8929467738381	808.280185998121	23.8214231940386	397.544406746415	26.9363459019823	396.237552036407	27.7625558649342	195.405681664729	22.0613761618569	242.675137780426	20.1014397259458	698.820639884351	18.7322195942758	694.262888712846	12.0890186477462	385.697261618569	12.0172775197329	405.153927808137	20.3363197650618	583.866443781117	21.2345337839457	566.962052031351
ENSMUSG00000028496	5.62064258674595	1.61950718601155	4.58089439353288	1.04978829851795	4.48884199141248	1.54787654876292	6.55044051049298	2.11470914118277	8.46475795282064	2.11618948820516	8.88322117204233	2.35960562382374	4.2181226451205	1.56226764634093	4.17647819198849	2.01089690725372	2.73811352053965	0.912704506846549	2.57064975553417	2.34382771828116	4.4545774178025	2.54547281017286	3.92778730538763	2.73542330196639
ENSMUSG00000028497	6.93991514902819	0.507798669441087	5.76533178594007	0.169568581939414	6.50893238842441	0.275025312186947	7.69807995994048	0.0916438090469105	17.2961216156761	0.250668429212697	19.9761534721102	0	1.9430761661743	0	3.2981017180863	0	0.405421288491192	0.270280858994128	0.94036916056327	0.268676903018077	1.50759106045564	0.376897765113911	1.99395918184357	0.872357142056563
ENSMUSG00000028514	17.2228861753949	18.2414439599613	21.2423986044076	22.1700142639887	18.4553341798026	15.5967633965179	16.9450367599412	14.7391739864577	21.6660334758085	17.6893564454386	23.6095429100573	17.9432526116436	15.3368384088609	16.0960878350422	14.884720280241	13.6819146010296	11.4588141668612	13.824504833568	12.4931496621183	14.0364210909682	15.8071227869151	17.4565616864193	15.8163748479158	18.4069879695572
ENSMUSG00000028517	22.4440903520235	10.8600437187211	27.1986073025328	11.2420910183802	17.8415597584981	6.66607727240587	19.599416711647	6.66380168195997	16.6188645585915	4.82483164604269	16.3504065538198	7.91148704217089	16.622250811869	4.74921451767686	20.5726794412442	2.93895420589203	9.53760318946231	4.04625589855977	9.48100319311084	2.87303127063965	11.5534257621306	5.37368640099099	10.1279113809025	5.06395569045126
ENSMUSG00000028518	12.1976184344852	7.60557384738492	9.91928327659743	7.33164416096332	10.0259823557291	8.08296251934753	9.55639422666258	7.76942620053868	14.4508823852111	9.56308393138967	12.9629650655081	8.78136343147321	4.23594296499155	3.76528263554805	4.66013619596583	2.09706128818463	5.04108227306001	4.35366196309728	3.0750339586732	3.87226498499589	19.0651906512158	14.0592467372094	17.3271024449097	17.2214493812212
ENSMUSG00000028519	1.73529985368942	4.48285795536434	1.15893306988637	1.44866633735797	2.81953112160093	2.50624988586749	1.72245860220794	3.21003648593298	4.71134926286566	5.13965374130799	4.00316442217281	5.89940020109678	1.89716346248624	2.84574519372936	2.348041562067	2.5828457182737	2.42453004240332	1.96271479623126	3.67259718116364	3.09875387160682	0.751317193886658	1.39530336007522	1.2776164863937	1.80995668905774
ENSMUSG00000028520	0	0	0	0	0.224893610401236	0	0	0.224816838751245	0	0	0	0	0	0	0	0	0	0	0	0	0	0	0	0
ENSMUSG00000028521	4.96151692454376	6.57065754872011	5.50771797876289	3.62703379089263	4.79333515489801	4.50282999399511	4.64649586432216	4.42869137068206	8.73765243216267	4.76599223572509	7.42425521823232	3.32137733447235	3.07866383177147	2.19904559412248	2.61280197084792	2.39506847327726	3.10474361031693	2.56944298784849	1.59637179595755	2.02207094154623	1.99055761500124	1.69197397275105	1.77709741576009	2.46819085522235
ENSMUSG00000028522	18.7349423586808	10.418455750681	22.0643240501419	12.4512368083788	17.6704587298862	12.3742708192481	18.901431250523	11.8257645782068	31.9403623616712	12.7220087372758	31.1580952635658	15.9785103915722	14.687438352228	7.79333463587611	10.0906677995058	9.7938834524615	15.6874354240922	13.1336668666818	15.5943398349668	10.4445810987684	24.8262765711955	14.7194044151623	22.1370820771601	14.1300523896767
ENSMUSG00000028523	0	0	0	0	0	0	0	0	0	0	0	0	0	0	0	0	0	0	0	0	0	0	0	0
ENSMUSG00000028524	0.112821882752696	0	0.113023415507368	0	0.0611046767013619	0.122209353402724	0.183251452423321	0.305419087372202	0.33415862426223	0.167079312131115	0.164380344423953	0	0.555055075769825	0.370036717179883	0.183191719345164	0	0.180151685414792	0	0.0895412962110364	0	0.251215597978451	0	0.166130478400444	0.166130478400444
ENSMUSG00000028525	0.758043392525502	0.541459566089644	0.542426770635739	0.325456062381443	0.997070932932298	0.175953694046876	0.58631209651603	0.644943306167633	2.24519154438009	0.80185412299289	1.73558246987624	0.315560449068407	0.532768773485127	0.532768773485127	1.05501776550147	0.175836294250245	0.345836644576577	0.172918322288289	0.171892154999065	0.171892154999065	0.160752607393282	0.160752607393282	0.0797300439899099	0.15946008797982
ENSMUSG00000028528	24.7006434793132	19.1044039410313	26.6779508711458	19.7184854264991	26.3378273316472	19.7533704987354	24.5526847572423	19.1197502577674	31.1497188568929	18.2897431820288	32.0523363994694	22.4928676487505	25.9497770467005	18.0382596544138	27.8869360088002	17.2334997807192	14.1742835360714	9.55223455691768	11.9460116629793	7.9640077753195	8.16404062117483	6.15883766158803	8.95086123280581	6.10931798429603
ENSMUSG00000028530	9.49408554239376	6.48762512063574	9.19400992054732	4.91403978512012	10.1983510948326	4.02792018031205	10.1948696964979	4.45490104384782	12.6539171190111	4.4523041715039	12.6800545744383	3.45819670211953	5.44932444112642	3.89237460080458	5.65245439051016	2.56929745023189	3.15832552124728	4.04265666719652	3.64191597806239	2.51166619176716	5.87224136596463	5.63735171132604	5.12602291953393	4.66002083593994
ENSMUSG00000028532	15.7667269264535	20.8956621916854	18.2687894684281	23.2165866161274	13.5805854488273	18.9305130498805	12.4446203396067	18.4098102544595	18.0041558300171	20.8173051784573	15.7759257062505	20.2042557290576	22.1178690812962	30.2173704350103	22.5163924437922	35.7794729243821	15.4695833308274	20.3227859444203	11.7594792549527	25.1773466099628	9.72847008729574	12.6893088095162	10.7691184998464	10.0698250907655
ENSMUSG00000028533	0	0	0	0	0	0	0	0	0	0	0	0	0	0	0	0	0	0	0	0	0	0	0	0
ENSMUSG00000028536	3.80553279062006	2.85414959296505	0	4.76541322621747	3.0916322947338	3.0916322947338	2.0603846053941	3.09057690809115	0	2.817830129386	0	4.15846714912111	0	3.12037617748361	1.54478474815523	9.26870848893138	2.2787239809039	2.2787239809039	2.26520111080299	3.77533518467165	2.82453832624468	1.41226916312234	4.20274175307878	3.50228479423231
ENSMUSG00000028538	13.2203769200154	7.02332523875816	10.3468690352482	6.20812142114892	8.95024570874283	4.69887899708999	8.05247133712189	5.36831422474792	10.4009286242546	2.44727732335402	4.21355281704058	2.40774446688033	5.42007538343251	0.677509422929064	2.68328217815403	4.02492326723104	2.96859778726137	3.62828618443057	4.26252800546815	2.62309415721117	3.67965505940691	2.45310337293794	3.04172422158038	1.82503453294823
ENSMUSG00000028539	0.950987612125845	0	1.42902952962497	0.476343176541655	0.772586698185036	0.515057798790024	1.02976394830923	0.772322961231926	0	0	0.692789676125235	0.692789676125235	2.33930904282867	0	1.54414242601463	0	0.759258828841717	0.379629414420858	0.377376539873208	1.13212961961962	1.05876145576282	1.05876145576282	1.05024856282759	2.10049712565517
ENSMUSG00000028540	24.154457633401	13.5868824187881	23.4414293908007	16.2577655452328	15.3306188872526	13.8997611244423	15.5297239663335	11.2386160282677	11.1783228235048	8.38374211762863	5.49887515208313	6.04876266729145	20.4245612963803	24.7570439956125	23.899808390766	18.3844679928969	18.380704040466	12.0529206822728	14.3776725290307	12.2809286185471	12.8856743510496	14.2862911283376	14.7271653532253	12.5041969980215
ENSMUSG00000028541	2.50033564686834	0.909212962497578	2.5048019748379	1.36625562263886	1.969730083228	0	2.58438820360554	0.86146273453518	3.70277777486997	0.336616161351815	0.993535582040065	0	4.1003392783431	1.86379058106505	2.95262376033804	0.369077970042255	1.81476593456999	0.725906373827998	0.901998189619424	0.36079927584777	2.02450510921056	1.34967007280704	1.84087495723871	1.33881815071906
ENSMUSG00000028542	1.33463832357284	1.55707804416831	2.00553356472362	1.33702237648241	1.44568839458083	1.20474032881736	1.32476197493293	1.20432906812085	0.988241144384935	0.988241144384935	2.26864699427511	0.324092427753587	1.09434706243979	1.09434706243979	0	0.361180950648237	0.355187217149257	0.532780825723885	0.706158784979626	0.176539696244907	1.48589066394257	1.155692738622	1.1464004768983	0.327542993399513
ENSMUSG00000028544	0	0.220594638036522	0	0	0.119474730525657	0	0	0.238867891173197	0	0.326681309367474	0	0	0	0.361756574588667	0	0	0	0	0	0	0	0	0	0
ENSMUSG00000028545	0	0	0.544230565122414	0	0.882694066097393	0	0.294130913976688	0	0	0	0.791524546831919	0.791524546831919	0	0	0.882105115098616	0	0.433733368970149	0	0	0	0.403217941585048	0	0.399975897640593	0.399975897640593
ENSMUSG00000028546	0.21228190153728	0.21228190153728	0	0	0.114972527017821	0.344917581053464	0.344799836971001	0.459733115961335	0	1.25748350307108	0	0.30929258791186	0	0	0.344687445198178	0	0	0.169483709241167	0.168477924335449	0.336955848670898	0.315119274934668	0	0	0.156292790891674
ENSMUSG00000028550	9.89654297339855	3.41260102530984	8.20487262010872	4.10243631005436	6.83861805809166	4.4358603620054	9.42298545806246	3.88005283567278	10.6129018391467	5.55913905860066	14.4191632233227	1.98885009976865	7.27529068179034	2.79818872376552	8.311688752384	3.3246755009536	4.63179606344279	2.45212732770501	5.1459925364089	3.25010054931089	8.35855992605353	5.31908358930679	9.54761923374248	5.0250627546013
ENSMUSG00000028551	0.425749293961775	0.425749293961775	0	0	0.230587119525318	0.230587119525318	0.230508404289251	0	0.630497359553605	0	0	0	0	0	0	0	0	0	0	0	0.31599916866587	0.63199833733174	0.313458400794285	0.313458400794285
ENSMUSG00000028552	25.5738282434145	17.4891986696899	27.1070950355735	21.4873314306375	33.7782350528079	20.5528943443011	30.2828379107191	17.9553109736122	48.1348483377455	17.3480925481215	40.1455174679785	21.6353088150782	26.2456456526853	13.5286833261264	20.628481832457	15.8062393261683	14.2266547542452	13.6997416151991	13.8803349170216	10.8685641331396	16.6546288150292	15.4300237551006	16.6421943790337	18.0999048355914
ENSMUSG00000028553	0.31943089485512	0	0	0	0	0	0	0	0	0	0	0	0	0	0	0	0	0	0	0	0	0	0.235181358808226	0
ENSMUSG00000028555	0.699569292566066	0.233189764188689	0.467212618100604	0.467212618100604	0.50518515745922	0.631481446824025	0.252506351517507	0.126253175758754	1.38133434564517	0.690667172822587	0.339755132765332	0	0.764823035345697	0	0	0.378636065922224	0.186176333948239	0	0.37014297650696	0.37014297650696	0.173077848090646	0.346155696181292	0.17168622849377	0.34337245698754
ENSMUSG00000028556	8.15956192352001	4.62375175666134	8.51472633177756	4.9726001777581	10.0169523622453	4.7506869659178	9.5717593780141	4.52817847498359	13.3926516667981	5.7397078571992	14.662359217506	5.0525697303568	6.46747965243927	3.23373982621963	5.29955409855893	5.07873934445231	4.23443226609637	3.14868040299474	3.39982200255019	3.93947628866927	4.89541297434553	4.49166757439951	5.20648849515273	4.00499115011749
ENSMUSG00000028557	12.8761447271649	5.90156633328389	11.5554843073083	5.64337605705754	16.2721051703121	4.64917290580346	12.7808610145535	4.21187465252332	28.205402170075	3.17807348395212	32.0490387118596	5.86262903265725	6.15877202846518	5.71885974071767	10.4536594920906	3.92012230953396	6.85345525072232	3.42672762536116	6.59988457195567	1.06449751160575	5.97307365965184	4.9775613830432	6.12254919083671	5.53004443043316
ENSMUSG00000028558	0.906869630120007	0.453434815060003	1.81697912701456	0.45424478175364	0.491163364825539	0.491163364825539	0.490995697003115	0.490995697003115	0.671497187851302	1.3429943757026	0.660649948882312	0.660649948882312	0	0	0	0	0.362017740555973	0.362017740555973	0.71973876161385	0	1.68273942711445	1.34619154169156	1.66920948559367	1.0015256913562
ENSMUSG00000028559	10.1200230405427	7.83485654751695	10.1381003502892	7.03126314616832	9.63601389264993	6.36507339697977	10.3397134097557	6.53964779762327	14.5034191358349	3.3841311316948	17.3607792590532	7.13456681878899	7.49496007917416	7.76263722485895	9.0111708660588	6.89089536816261	4.69145228383641	3.38827109388185	4.01588751502241	4.92270082486618	4.72483255986648	6.17862719367155	6.12894840011503	5.88859748246346
ENSMUSG00000028560	279.687290937518	99.8664368517314	280.800665876816	95.4415378007537	205.567459623027	69.6838846179753	207.819288540831	73.4748162997511	248.152478313758	88.0102025463785	261.104504442137	76.7691876308504	203.96209739166	66.8151698351988	221.844828611849	73.1192596545781	118.864786621359	45.9806170469453	145.632669825514	45.4646231341755	179.16788867527	62.7542351197646	169.607781122195	60.8964107752561
ENSMUSG00000028563	6.10442670950887	0	5.09610916184466	0	6.6123523456762	0.551029362139683	3.85588880555738	0	10.5468072547392	0	11.8587841358092	1.48234801697615	8.34228684460698	0	4.95595533972221	1.65198511324074	6.49828285894779	0	8.07464927397745	0	6.04109442730624	0	6.74158663772334	0
ENSMUSG00000028565	0.315002094458175	0.105000698152725	1.05188259992901	0.105188259992901	1.13737398410615	0.113737398410615	1.59178000824405	0.0568492860087161	2.64344600421786	0.466490471332564	2.29477436105205	0	0.344384552872583	0	0.170492265841758	0	0.167662977078719	0	0.250001995701515	0	0.233800505106012	0.0779335017020041	0.386534415817394	0.0773068831634789
ENSMUSG00000028567	26.9013839280117	23.3483709563875	23.8985579051869	27.9663975486229	18.1436139374036	14.2949685567422	22.5343706442592	16.2137544879426	41.3419329457852	15.0334301621037	30.3206950795956	22.9254035967674	18.3123008516149	13.3180369829926	18.1315081581078	10.7140730025183	15.8044123060827	18.641101694354	14.5021131035164	13.696440153321	18.4597934242298	20.3434458144574	18.3113688247399	15.6954589926342
ENSMUSG00000028568	12.0745721451614	27.1677873266132	13.6081584552276	21.9242552889778	11.3081019033734	25.3410476388849	13.0747855469444	27.6477236044761	14.9011518500746	35.0177068476754	17.5925297430482	31.5199491229614	14.4384322246739	41.6651901340591	13.4789775231688	32.2678552827374	10.2427289541994	21.2888091989242	9.38336057733569	24.1571623373961	8.96197554284058	30.0599596332778	9.44553728359126	21.1135539280275
ENSMUSG00000028571	0	0.243829979441648	0	0	0	0.132059062482943	0	0.264027963292506	0	0.361090811889336	0	0	0	0	0	0.395912850166863	0	0.389342746985998	0	0.193516114796389	0	0	0	0
ENSMUSG00000028572	34.2326386501263	26.8086929187736	29.1979240191787	26.9943071120708	27.9969022775813	23.3803917956397	28.9549925769705	26.2753531611069	34.2042164587455	25.449565817519	36.4559953278164	30.4467653287258	18.2619659408607	23.2220060729464	20.3139751530074	25.2250460691191	27.1114641975829	27.2212272105286	27.496131973498	28.0416901475753	40.3060396705251	41.3264457381334	39.0709805373781	41.3990441445276
ENSMUSG00000028573	2.34817783076248	2.54385931665936	2.54840339058433	2.94046545067423	1.37776198487082	1.48374367601473	2.22485575844276	0.847564098454384	4.05701962844863	0.869361348953277	2.565953548893	0.855317849631001	1.92540665571627	1.60450554643023	0.635465868337641	1.27093173667528	0.624920425518251	2.18722148931388	0.931817842294728	2.79545352688418	2.17857743079191	2.32381592617803	1.87291930851041	3.02548503682451
ENSMUSG00000028575	5.33129418919034	0	0.890136238991982	3.56054495596793	0.962481745213682	2.88744523564104	2.88645955207892	5.29184251214468	6.5793158809673	10.5269054095477	3.88382091161116	11.6514627348335	1.45714536337813	4.37143609013438	0	1.44275933743791	1.41881700339109	0	3.52599292305775	1.4103971692231	1.97849362945577	2.63799150594103	0.654195232737722	1.30839046547544
ENSMUSG00000028576	31.8613074792991	34.4446567343774	37.0941487967284	37.5254761083182	36.1447046204728	27.5166138401018	34.9668057560765	29.6052288734781	53.5599910587058	22.3166629411274	55.2040689213647	29.4839913557289	31.7735593825468	26.8310057008173	30.061650788084	18.8759202622853	14.7813915257278	16.8439112735038	15.7188127282278	12.9851061667969	7.35007403683739	13.7414427645221	13.3139567433753	12.6799588032146
ENSMUSG00000028577	74.9236793527901	63.5608464651631	76.3025447416503	67.2316128492863	65.6762665858931	58.1759023198614	66.0383495239368	59.5979282457654	100.964152861391	72.8309123505345	104.765481181165	79.6735017377746	56.1934162327055	52.6995250679777	67.4582388672761	56.5034821281458	39.4063701579944	40.5403664215338	42.4134084919911	37.199800139155	43.0909830493626	42.3003228099247	38.9537153906176	38.9537153906176
ENSMUSG00000028578	11.7827391624921	18.788692178028	13.7179141192022	19.1412755151659	12.9356099215749	12.0732359268032	11.5518667370376	16.551928459039	18.8640034281368	15.5628028282129	17.6313139796951	15.3114042455247	12.533641321087	21.9338723119023	16.0294539921359	20.1660872804291	8.89872067916339	12.9667072753524	8.84591207012734	12.1315365533175	11.8180697164651	12.5271538994531	13.5987349882874	11.2541255075482
ENSMUSG00000028580	22.8407976747269	25.3152174228224	24.4070378606164	28.2206375263377	24.9474691639299	23.0918722839682	25.7633810719427	22.6717753433096	25.9326670296289	27.905804738405	27.1776961993936	33.0014882421208	25.2834608349001	26.5320268020556	22.5613652649182	18.8526476871235	21.2751704120345	18.5397913590586	14.653176781678	20.5446602299815	16.8115975827807	23.7340201168669	21.4411180881521	22.8424983553515
ENSMUSG00000028581	18.7172337439394	11.4718529398338	18.448238045022	17.2385175174796	12.5898862815378	6.21319063244724	11.1145456775668	7.19176485019029	10.2826995455392	12.9651429052451	10.1165947557728	8.35718697216014	8.41628389792767	1.98030209363004	6.86262875975613	1.96075107421604	7.95387763345075	4.579505304108	7.667079859726	2.87515494739725	12.5478698400331	6.72207312858918	13.1137821033457	8.44616474452773
ENSMUSG00000028582	31.6391246432059	35.7138603927097	32.8962338132105	39.3794331778578	28.8193784690821	31.4157188717022	24.9163592942398	32.4431761643747	28.7517896727394	30.52659150439	28.2873386832061	26.1919802622279	38.1279752711721	42.8448381913171	51.373239840977	44.7569892553967	23.9207907588075	27.3653846280758	26.2518339590272	23.0179123843645	23.66105869123	27.5749180236138	22.5884522867913	24.5296474051875
ENSMUSG00000028583	186.293082366579	119.580019086655	189.778319875832	121.685102113075	189.52256119594	137.369770075474	199.680410741697	131.530099908353	232.077854173079	164.038965198642	260.423337692382	160.472127099179	114.564345171221	117.660678824497	114.455201945872	111.389437608036	158.784128988202	128.132762316429	153.346344285792	118.381379790661	196.194266458636	319.04924759821	241.880856404216	310.460103047557
ENSMUSG00000028584	0	0.984133049553639	0	0.492945498959845	0.533009469057663	1.06601893811533	0.53282751628307	0.799241274424605	0.728707361342936	0	0	1.43387192003545	0	1.61389507974841	0	0.798980751842765	0	0.392860904338281	0.390529508775846	0	0.365221070153411	1.09566321046023	0	0.362284537234702
ENSMUSG00000028587	71.9862633470282	88.7501876881169	76.3956420762236	105.044007854807	64.0898307261286	82.7826980212495	61.7543875109404	75.8137437454197	73.5041397159841	95.4093469161118	84.2897424864298	95.7837982800339	66.3028364955794	77.0837855192509	67.7831477277633	90.7333473521241	54.8487574048785	61.9344820457001	59.2190460752169	67.3062285788809	65.3841246236819	83.1939794652071	60.9862646342136	78.4109116725603
ENSMUSG00000028589	0	0	0	0	0	0	0	0	0	0	0	0	0	0	0	0	0	0	0	0	0	0	0	0
ENSMUSG00000028591	11.555626775404	36.4446690608896	14.2477150667104	39.1812164334535	9.38784419695109	29.8485302672291	11.0690619511709	23.1006510285305	7.89824752939441	23.036555294067	16.8364315771904	33.6728631543808	11.6616934794724	38.6293596507522	12.989880610605	46.1862421710399	8.16136846431783	36.9035791430024	9.52388092369481	35.2736330507215	12.5353296336526	36.9462347097128	12.434540245733	28.1413279245537
ENSMUSG00000028593	0	0	0	0	0	0	0	0	0	0	0	0	0	0	0	0	0	0	0	0	0	0	0	0
ENSMUSG00000028597	43.4713480027037	31.9381332264762	42.6602453839943	32.8839391501623	35.0760754245813	26.4271801144106	35.5444317068647	26.898488859249	48.6113953352649	19.7073224332155	55.5817256450668	21.9741706038636	10.1841912945489	32.0074583542966	20.1672907230071	20.1672907230071	12.0412324349083	11.3329246446196	16.1944013212463	14.7861925107032	9.21864448294133	10.5355936947901	12.4104236044496	14.3699641735732
ENSMUSG00000028599	13.178825185327	13.178825185327	16.5029580086557	13.8024739708757	14.5998245872316	10.2198772110621	15.4056651447062	9.72989377560389	27.5007821585073	6.65341503834855	17.8922278717467	11.3462908454979	10.806080099185	6.87659642675408	12.1584027454334	4.86336109817335	11.9566362189912	10.5218398727122	10.9348262457237	8.55769010534896	18.4516036312288	14.6723595139892	17.6416818131681	14.1133454505345
ENSMUSG00000028600	1.60687953664824	0.535626512216079	2.14633318891369	0.804874945842633	1.59553326311359	0	1.73998756137029	0.289997926895048	2.37964764556579	0	1.17060363307812	0	0.439191120062681	0.439191120062681	1.30456529317278	0.869710195448518	0	0	0.212550486743575	0	0.596328173561963	0.993880289269938	0.78871125483227	0.591533441124203
ENSMUSG00000028601	171.509389168516	541.029618310012	173.819437181981	506.430694498509	91.8067442204882	365.331262399524	92.8582998928195	331.907509237891	119.219965522308	372.46983017218	99.0807377643384	418.178996152428	175.480569169601	488.721585163935	194.045768640375	485.520375091818	73.0566680051754	179.248327509966	69.0514913164588	186.915243735932	79.0506394310364	133.235584768742	81.360204399603	166.401866011858
ENSMUSG00000028602	1.6530248678539	1.32241989428312	1.32478212151799	2.31836871265648	1.2533966525918	0.895283323279855	2.14794648368058	1.07397324184029	0	1.95838786673719	0.963376219185423	0.963376219185423	0.54216423320834	1.08432846641668	0.536811583487305	0.536811583487305	1.31975822735207	1.31975822735207	0.524770499216574	0.787155748824861	0.736143770196467	0.245381256732156	0.24340828694231	0.24340828694231
ENSMUSG00000028603	88.1181074640012	16.1111465139405	83.993490969978	18.4456293894854	66.9575138427032	9.61623869017545	67.8247451592505	14.0633986025743	86.1852546502858	8.76460216782568	91.9788846600312	9.58113381875325	58.7730658455359	14.0192634126966	77.412459389297	11.7453386659623	44.8891589498706	8.92532984968188	33.4018384228201	11.2209300951661	61.2542310311007	13.1782010983245	63.9087423337638	15.9771855834409
ENSMUSG00000028607	33.0011792752454	18.1745624994105	28.2688059537341	17.2487629548208	18.9096868349165	9.58436182043712	27.9664249198913	12.6884705655063	28.3315082854201	5.66630165708401	23.6927694758513	9.05900009370785	12.5493673453293	3.13734183633233	17.8616140307401	14.7552463732201	16.4196469645893	12.6011244146848	17.4609647035437	9.48965473018679	24.1391117350413	13.8444905539208	23.2407576157288	13.028909572454
ENSMUSG00000028608	12.7897113484154	11.5716436009472	11.999061785084	10.7788182137195	10.9951536134387	8.46626828234783	8.79312016930129	7.8038941502549	10.2218251134162	6.91476404731096	9.76091827546232	7.39463505716843	11.6522479839105	12.983933467786	14.5039190059353	13.1853809144867	7.77994312102679	7.29369667596261	7.89489407799719	8.53937522722145	9.34208655357086	7.23258313824841	8.66910302555299	9.41643949327308
ENSMUSG00000028609	10.3960236689212	11.8811699073385	2.97559828463034	16.3657905654669	1.60871948842858	5.63051820950004	7.23676644842642	10.4531070921715	0	8.79748523512199	6.49152923797866	6.49152923797866	9.74205757229947	14.6130863584492	7.23440753486722	28.9376301394689	4.74290255419306	5.92862819274133	8.25082343995514	4.71475625140293	3.30691078066179	4.40921437421572	3.28032180987058	5.46720301645096
ENSMUSG00000028610	0	1.64699366814402	0	2.19991423827687	0	0.297338935691313	0.297237433471401	0.594474866942801	0	1.62603543712048	0	0	0	0	0	0	0	0	0.43571319174031	0.871426383480619	0	0.407476604434242	0	0.4042003190271
ENSMUSG00000028613	4.77648498619359	4.59624026973345	4.60445049402764	4.24331712194704	5.02748611503156	3.12387486759242	3.26919012157791	3.80592282810563	5.73892221875028	4.5377524520351	5.64621675124054	3.54529889031382	3.2514472234761	3.39924027908865	4.82901976675273	4.24368403744937	3.95740253704146	3.95740253704146	3.64781460305369	4.4345981448888	3.8796499714807	3.54519738773236	3.78210324520503	4.31292475330398
ENSMUSG00000028614	81.0526703188228	91.5035876951754	76.7769622384818	90.9690673795345	58.6150210030406	64.1494865054736	54.9485409836404	65.5107319278642	77.7283905674213	80.8237689528495	74.7809051196066	76.4727808010457	63.6033297736591	71.6013532781312	64.8608809855006	72.4028438907914	42.0903705040315	47.6529745354013	41.4719496626502	54.7429735546983	50.6782062365432	51.5400804922668	57.6232538886621	50.2707318791295
ENSMUSG00000028617	29.4043680210253	27.2658685285871	21.4231947561044	24.1010941006174	21.1374760272489	17.3732679676018	18.2357041407286	17.3673372768844	17.4181159283505	15.834650843955	23.3682913195118	17.9156900116257	33.3161061904491	42.0835025563568	25.1744304587167	21.7020952230316	15.7930450875363	14.9393669746965	18.6694649132225	14.0020986849169	21.8244774132814	18.2531992911081	16.5319631184688	18.1064357964182
ENSMUSG00000028618	153.513267795937	52.8397117413552	159.359497626774	61.292114471836	136.162142692773	45.487795457099	135.814520349386	41.5574363818521	238.871407223096	42.8321143986241	254.46205239275	54.2960430264785	79.3555978560727	36.4853323476196	83.9909084908952	32.5126097384111	60.3935743525167	31.0849279755601	57.3865638090265	35.3148084978625	85.0425077867337	54.0804297090394	88.8633221808163	57.3311756005266
ENSMUSG00000028619	3.81558494174223	2.86168870630668	2.86680051612516	2.54826712544458	2.75537662970112	2.23874351163216	3.52912116373669	2.23797927456473	4.47334940184328	1.17719721101139	5.09599635253527	3.70617916548019	2.86790030715197	2.86790030715197	6.45360512749405	6.45360512749405	1.77702243619495	1.77702243619495	2.27118454207023	2.52353838007803	1.65199954657464	1.41599961134969	1.87281916203742	1.75576796441008
ENSMUSG00000028621	2.00084977746397	2.92431890552426	2.15861033030384	1.5418645216456	1.91725586406933	2.5007685183513	3.33321977884752	1.99993186730851	1.82343570149231	2.50722408955193	1.79398026495956	2.0182277980795	2.01921516303381	2.27161705841303	3.49873993835211	1.74936996917606	1.22881391881853	3.07203479704631	1.34367380381504	1.34367380381504	0.799652270424723	1.25659642495314	1.24649285462556	0.9065402579095
ENSMUSG00000028622	36.1529881401272	27.4352463191036	34.9332569917589	27.4842536626338	34.3007129489049	25.6908173908802	30.5408130633641	21.3785691443549	30.376966955354	24.3015735642832	35.1163592111282	26.5240585530862	30.2746452807333	24.8083898828232	40.8003282945501	28.3104318778511	28.4547567474935	20.0616270593839	27.268416480928	23.1985035733268	23.2175783808198	21.1241901661557	23.974788474383	20.7655648203317
ENSMUSG00000028626	15.5184585946416	21.4302523449813	15.1760319621615	19.9879445355298	6.20357579786595	8.20472928104852	6.80159919654654	9.00211658366453	3.83024599493599	3.28306799565942	7.53674584657081	6.99840685753004	1.81778295573601	0.605927651912003	1.19989096431831	2.99972741079578	2.94994746908615	2.35995797526892	2.34595302977723	2.34595302977723	7.95296906108539	7.67872874863417	9.79327092833737	5.44070607129854
ENSMUSG00000028629	20.5021183909003	13.0985756386308	11.4104117488315	16.5450970358056	12.337788905279	10.4871205694871	14.1836137452005	10.7918800235221	16.8676883243126	7.59045974594066	13.276168693874	8.29760543367126	9.33937292165164	18.6787458433033	13.8707514986249	10.1718844323249	6.82028442491657	7.27497005324434	8.58775945692541	7.23179743741088	5.07235318946132	6.76313758594842	6.7087590799478	5.87016419495432
ENSMUSG00000028630	4.20763715923381	1.46352596842915	6.41436360348645	1.28287272069729	5.54855097912658	1.38713774478164	6.23998898688505	1.98094888472541	10.0240103322919	1.89643438719035	8.52937025669462	1.06617128208683	4.80011795275674	3.00007372047296	4.45568213233703	2.07931832842395	3.21327664645779	0.876348176306669	4.21054659629769	1.451912619413	2.85142362946202	1.22203869834086	4.31009061991207	1.48159365059477
ENSMUSG00000028631	0.852556613007949	0.568371075338633	0	0	0.769578781119538	0.461747268671723	0.307726428390123	0.153863214195061	0	0	0	0.414055460010236	0.466040278992954	0.466040278992954	0	0	0.226890840378271	0.226890840378271	0.451088756657587	0.225544378328793	1.26556724707236	0.632783623536178	1.46462347210093	0.627695773757541
ENSMUSG00000028634	0.648756228275559	0.194626868482668	0.38994905755353	0.12998301918451	0.210821014254838	0.175684178545698	0.491747775281839	0.24587388764092	0.480375534055989	0.0960751068111978	0.283569382949088	0	0.106390541933832	0.106390541933832	0	0.105340175145095	0.051796036857217	0.103592073714434	0.154465974651682	0.154465974651682	0.48151912806293	0.192607651225172	0.334353256466451	0.191059003695115
ENSMUSG00000028635	0.782190563325122	0	0.783587783572285	0	0.423636800988375	0	1.69396873849775	0.423492184624437	0	0	0	0	0	0	0	0	0	0	0	0	1.74166983660026	0	0.57588868983136	1.72766606949408
ENSMUSG00000028636	8.55000077443984	2.13750019360996	6.42395517522998	2.8550911889911	3.85892213735205	2.70124549614644	2.70032337535607	3.08608385754979	4.22060039317379	1.05515009829345	2.07621080508559	1.0381054025428	4.67375970758293	5.84219963447866	2.31380843275089	3.47071264912633	4.55082238844693	3.98196958989106	2.2619079835391	1.13095399176955	3.17298604499636	3.17298604499636	2.0983159240709	0.524578981017725
ENSMUSG00000028637	0.738616246459763	0.553962184844823	0.832427584066214	0.277475861355405	0.950087442100362	0.250023011079043	0.799800515318492	0.299925193244434	1.09382587292813	0.41018470234805	1.6142346240089	0.807117312004452	1.51408532429166	0.454225597287498	0.899482286750809	0.449741143375404	0.368564807719265	0.442277769263119	0.732755190049302	0.366377595024651	0.342634331921737	0.548214931074779	0.475831168394489	0.74773469319134
ENSMUSG00000028639	570.65174568282	210.097436058996	545.418583246594	213.641138001985	517.313593218941	219.992866747317	507.596628165122	194.476780429529	753.417191678731	318.496077476977	715.572903581688	321.250760761604	586.832910894025	225.989946745805	566.366550115431	223.025169993641	370.109430646346	169.182575997209	384.40817860115	171.047295888758	467.144155464987	185.78453849792	463.055462754074	173.645798532778
ENSMUSG00000028640	65.2753864506874	19.8934511087809	62.2780831520892	21.7973291032312	50.8414827180188	12.7945453197663	48.4680416660036	14.8096793979455	50.6351589708367	9.20639254015213	42.1181850803345	10.8692090529896	35.1722967393498	17.3312766541723	39.8721582265084	18.6743019541875	38.2178163139585	16.8753994113583	41.938134908171	16.7752539632684	54.6777338373626	17.3030803282793	55.6112180705703	20.8256001828061
ENSMUSG00000028641	79.9839678531923	47.2767691028162	68.5099397046325	50.3399122177517	57.652055925666	34.3013628831477	61.3350139531652	34.2896534698798	90.2680086040046	28.6215637037088	90.9759297782241	22.0941543747116	38.5211493839689	27.7937406947623	38.62363530489	31.3817036852231	28.9617957579886	29.4365792950048	29.7338567024904	28.5539417539789	26.9241808576329	30.8966009841689	24.9563744557496	26.9266145443615
ENSMUSG00000028642	0.760347475785458	0	0	0	0	0	0	0	0	0	0	0	0	0	0	0	0	0	0	0	0	0.564344259997691	0	1.1196133836881
ENSMUSG00000028643	0	0	1.07568576486637	0	0	0	0	0	0	0	0	0	0	0	0	0	0	0	0	0	0	0	0	0
ENSMUSG00000028644	0	0	0.216274370319555	0.216274370319555	0	0	0	0.11688608154067	0	0.319712272562013	0	0	0	0	0	0	0	0.172363364485966	0.171340490540884	0	0.320473387591666	0.160236693795833	0	0
ENSMUSG00000028645	82.5217737324804	75.0197943022549	96.7196749904374	73.5200232190824	59.0032056523193	49.4637652175132	68.3426517705074	49.6234758333658	52.6506657004984	24.6347151442699	46.5726180165307	32.3156941339193	61.5130631793439	57.2338935668678	69.3796052521446	54.5503766486327	78.6447917820917	65.103304455374	66.5290298481266	67.5645011298095	72.8696246086693	52.2918236394438	74.925319604802	52.1115203661604
ENSMUSG00000028646	36.9664056231019	37.6509686901964	42.5187255636792	30.8603653284769	33.9246727199149	19.4649761507709	28.5388860771694	20.7555535106686	36.4960028011945	24.837557461924	37.4025554717418	18.9506281056825	24.1364506299637	27.5043274620517	26.1212420120567	26.1212420120567	23.228297827891	27.8739573934692	21.1888850987175	27.708542052169	36.328838277828	40.3936033998227	33.0126769392044	35.2807234464779
ENSMUSG00000028647	8.18500841009131	7.79524610484887	8.98054628848045	7.80917068563518	7.17727951722227	4.01083267138892	6.33073183968228	5.48663426105798	5.77203785876273	5.19483407288645	3.40727846846869	6.81455693693738	5.11341808498336	3.83506356373752	8.86013556303893	5.06293460745082	2.48945805502976	3.1118225687872	1.5466778772922	3.71202690550129	2.60360051238198	3.18217840402243	1.43481469756893	3.15659233465165
ENSMUSG00000028648	87.7617812050787	13.2972395765271	97.2432439413205	14.6530915528017	61.2155177428202	8.64219074016285	62.6344941059543	10.0791139940616	55.1377272294274	1.96920454390812	54.2470427793876	3.87478876995626	69.7803193550753	8.72253991938441	88.5233511146349	6.47731837424158	63.6982843034068	9.55474264551102	39.0475016286249	8.44270305483781	52.3081507592278	16.7780860925825	48.9505386356656	9.79010772713312
ENSMUSG00000028649	8.15695418951017	4.80236263971162	8.87901621847314	5.23543585790448	7.59254995241212	3.53809002820212	7.91496889310681	3.84277475245041	11.5568014702849	4.86326939699773	11.0614241711427	5.09339996717733	4.86426033484893	3.12702450097431	7.28169124424544	3.4401690917695	3.41127243302584	1.94527105684945	3.36300353272836	2.15792726683403	4.24583449930268	1.65115786083993	3.45775056918168	2.18384246474632
ENSMUSG00000028651	29.2709450596733	11.9744775244118	27.9903573370986	17.327364065823	17.2944363852008	17.6547371432258	22.3310212816158	15.4876437920884	21.6738510591865	8.86657543330358	16.4774321747413	10.6618678777738	22.9099870482959	20.7280835198867	15.122535044768	22.683802567152	13.8093236089216	12.7470679466969	18.4791566281718	17.4232048208477	20.7379279904213	25.1817697026544	19.1018157747554	16.6528650344021
ENSMUSG00000028653	41.6438705664499	29.5890659287934	37.8757874610469	21.4080537823309	32.3478262251583	19.5867571638573	25.5134256622902	23.7334192207351	37.3271354849091	18.6635677424545	43.9093217103332	21.5554852032545	24.2617844906691	23.3631998799036	23.1325409436259	24.9119671700587	18.3739181363924	19.2488666190777	19.1346360562448	12.6114646734341	19.9280855700957	17.4879118268187	17.3473015692086	16.1370247155429
ENSMUSG00000028654	19.2576169003295	5.38080472215088	22.9801962620597	6.24153478722609	13.1908623729248	2.91426029169269	15.792965357567	5.05988210485156	18.8727627165043	5.871526178468	18.5678956658379	7.83977817002046	21.8279509374392	6.96636732045932	22.072288466955	4.13855408755406	10.8530013870094	3.39156293344043	12.3619320980011	2.69714882138206	12.8219910324983	2.31216231733576	14.5954553039478	3.75311707815802
ENSMUSG00000028655	4.57425041432531	2.03300018414458	6.61905307314438	0.509157928703413	1.65161867478668	1.10107911652445	0.82552743189457	1.10070324252609	2.25802121034798	0.752673736782659	6.66463668432476	0.740515187147196	2.50046144355686	1.66697429570458	3.30103336405793	0.825258341014483	1.21734498890955	1.21734498890955	0.403373590397807	1.61349436159123	0.754465570699135	0	0	0.748399346251954
ENSMUSG00000028656	138.44504330707	63.4948898382306	129.83964352454	68.8543564145286	128.338428793527	48.0382792859748	140.167186311235	45.3638428516764	227.805517071455	68.3416551214364	222.218137871733	61.5153214280119	95.0017906789278	68.7018599260043	108.412586870535	61.114938677017	83.0958156425095	68.4625902463443	75.5892553843629	61.8221401425373	89.8815952500043	74.0915852736522	78.5562278872078	68.9174269194523
ENSMUSG00000028657	15.2516514903335	9.96026219776879	11.8489392771208	8.41898317058584	11.6319088759133	8.26034108579347	12.3020214742046	9.26864631618155	16.1331128937492	10.6017599016066	22.2215022817034	12.6980013038305	14.8026772992275	8.16699437198758	10.6133523715118	6.57017051569778	6.21263433371097	8.44918269384692	7.65794989935956	5.92873540595579	5.77554278059694	5.77554278059694	5.95826915565315	6.87492594883055
ENSMUSG00000028661	0.48528012034005	1.69848042119018	0	0.729220458041171	0.788487591400387	1.70838978136751	0.656848688649403	0.919588164109164	0	0.359328645822403	0	0	2.38745522936683	1.19372761468342	0.787961496831142	1.57592299366228	0.38744270811889	0.581164062178335	0.577715199487629	0.962858665812715	1.62082832661335	4.32220887096895	1.78644019633662	3.03694833377225
ENSMUSG00000028664	10.7934604874824	4.71647012898391	11.1761942234034	5.45180206019677	7.56511567805605	2.75095115565674	8.4955729924112	2.99554885859586	5.77579188084726	2.14913186264084	5.02173608035257	1.71796234327851	4.16479142724414	2.08239571362207	4.71276971391519	2.945481071197	4.92422227430101	3.04143140471533	4.39110289356749	3.23933820017274	9.82875713732019	7.87646976072919	8.21381341510265	7.21212885228525
ENSMUSG00000028668	44.6931858663901	40.3210263794606	45.2596841891203	38.2030667617844	30.7836743229675	23.5481953154324	34.9814619080218	24.0661937186767	48.9205954663326	33.8127645134946	43.5296469929878	23.0034719881643	25.4932347686341	26.289898355154	20.9031557276927	15.3815674222644	16.0959485045921	17.6473652279263	12.9160086560045	18.5065198653199	24.5185285295173	27.2227779996847	23.9637216328552	25.9308928116716
ENSMUSG00000028669	17.5435522551839	5.07839670544797	16.1873988233322	4.62497109238062	15.7527215146691	3.00051838374649	18.4968802866971	3.49940978396971	12.990231024408	0.683696369705686	10.7624330792487	0	14.3849719704018	2.27131136374766	12.7436946079144	2.2488872837496	10.3206478672187	1.8429728334319	6.59532919302025	2.5648502417301	11.3078459072287	3.76928196907622	11.216926011144	2.71925479058037
ENSMUSG00000028671	8.68528559682022	3.8601269319201	5.8005333649756	7.2506667062195	3.65864896313504	4.44264516952113	3.39615715652829	4.9636143056952	0.714563674160753	0.714563674160753	2.81208298916657	1.40604149458328	4.74771160169025	8.70413793643212	10.1851504112547	5.48431175990637	4.62282907180843	5.77853633976053	3.06359688909727	3.82949611137158	5.01385347616514	5.73011825847444	4.26303425080227	6.03929852196988
ENSMUSG00000028672	20.672454625135	17.8534835398893	23.0627204763974	27.2987303598174	15.5220941601254	14.2497913601151	15.0080480120521	14.499300621813	13.9154963661543	13.2197215478466	9.58349564303067	8.89896023995705	22.3438933432053	6.16383264640147	16.0203190685844	12.9688297221873	15.7544647291088	15.0042521229608	16.7796121724642	12.677929196973	18.830642325379	17.0870643322883	19.3710594962503	26.6352068073441
ENSMUSG00000028673	27.2276810376507	16.0573503555376	32.5217633031713	10.4908913881198	26.4682479933762	11.7216526827809	29.2941281922295	11.1506681505906	34.6353986019493	6.20335497348346	36.1102872853371	11.1891031024988	18.3183988538964	10.3040993553168	15.870352711817	10.7691679115901	11.9839364750711	15.0495946431126	8.86535363511663	7.75718443072705	9.586272704625	15.2862186371047	11.3082318801806	13.3642740402135
ENSMUSG00000028675	41.3398139568488	28.9378697697941	39.8606467003463	35.7192808094012	47.8581326347473	37.2229920492479	44.2046998099894	32.1743068237265	55.8638324747184	32.9060931015465	59.4787955333999	44.4208726135518	60.1670003928617	37.2865917927594	56.2167622719988	37.7575268991037	25.5790971460887	24.7539649800858	28.7082424255104	19.6856519489214	20.7111538273712	16.1086751990665	22.4469076400693	19.7837152081967
ENSMUSG00000028676	122.96196494313	3.91910645237068	120.073442703654	2.61740474558373	89.9451766524017	3.53766673165788	89.1187688865193	2.65234431209879	120.913601867841	5.07837127844933	128.715138020123	3.3308908175263	111.133603356715	4.01687722976078	107.11978180525	5.56810747007487	76.6598800669874	2.21635707676664	77.7601523685619	2.59200507895206	84.8410162681092	3.87844645797071	88.7274821113359	5.41021232386194
ENSMUSG00000028677	12.7694816761115	8.3279228322466	12.3751517444907	9.45517211938612	8.1939450578839	6.99116413195599	9.61896267288247	6.83848127525238	7.19420521563714	4.11097440893551	7.88690468165632	5.86462142994957	13.8847082222025	8.19425403277526	11.9446604158244	10.1416928058886	9.08686937952876	6.31648237357487	9.58373350168354	8.48215493827163	11.641150100149	9.47775052401511	10.0146896376111	8.89059182114456
ENSMUSG00000028678	60.2840703240215	47.9651516056345	55.9280168074973	54.3525797143284	46.2778782930716	46.8457050205939	46.5458969163567	41.011476246424	46.1903261571297	38.039092129401	58.0463428843321	37.4246158070036	51.5795392895067	52.8690277717444	60.0076114340694	58.7308537439828	37.2485803390844	28.0410660979624	33.9072345355021	29.9548575037564	34.0443294135669	35.6006416153299	37.4371206324751	37.8230703297171
ENSMUSG00000028680	12.1992059647159	8.13280397647725	9.50522012296969	4.97892482631746	6.85183567177405	4.40475150328332	7.5833713123464	5.62637226399895	3.34554703232118	6.02198465817813	4.60810517485908	2.63320295706233	7.40950645068214	5.18665451547749	4.40181256566397	5.13544799327464	6.8538783453027	3.60730439226458	3.58589718844356	3.2273074695992	9.72518342317633	4.6949161353265	5.98778615630268	7.98371487507024
ENSMUSG00000028681	4.40273516611492	4.21131189802297	5.56119096884796	4.02706932226921	4.25069252173505	5.49479765004774	4.14560143234635	4.66380161138964	3.96873496964409	2.83481069260292	4.18352654272143	3.06791946466238	4.08093389264805	6.59227782658531	5.28391890589286	3.10818759170169	4.89057243619506	4.43208127030177	5.01347323184418	3.64616235043213	1.84701355397972	3.69402710795944	1.83216277852943	1.12748478678734
ENSMUSG00000028683	22.0995227072465	14.031442988728	22.1389988937757	17.5706340426791	22.2284568577501	13.2990767525001	20.7014931157611	14.8139125048565	18.9611443660356	15.8442439223037	16.0993907635146	15.8438448783794	12.9433395276141	12.9433395276141	14.2395035834554	10.2524425800879	12.1827853568019	9.66220907608425	12.110487779198	7.79525650155271	12.8878225362908	7.29008143466956	13.4298655692452	7.36059939852861
ENSMUSG00000028684	12.3580675030016	8.82719107357259	14.5908823644263	16.3594741661749	7.17125051769592	5.01987536238714	8.84152305483378	6.45192222920303	6.53614784932838	4.57530349452987	9.64584622393587	4.50139490450341	11.580678241097	15.1996401914398	12.8996382906548	15.0495780057639	10.5713092437148	11.2760631932957	8.75714568115655	7.00571654492524	8.84480575452961	8.84480575452961	6.49902944448822	9.74854416673232
ENSMUSG00000028687	10.9452775993619	7.44278876756608	13.5963880272064	12.2806085407025	9.24767347578682	7.11359498137447	7.3482055097813	4.740777748246	4.53851889522469	4.53851889522469	5.10309087620579	2.55154543810289	10.769598483926	9.33365201940254	13.5068124342914	11.3741578394033	7.68996643070736	6.64133464470181	9.72914861985521	6.6019222777589	6.82398511017116	8.12379179782281	7.41379520837263	5.80210059785684
ENSMUSG00000028688	42.9939615982238	33.0132205129219	49.9928479844741	38.456036911134	38.8787376869472	29.107076343169	36.7870985511931	28.4736299520534	27.8557500773039	20.4654490363865	38.0325020589194	26.2871705407237	45.3255850795806	40.2894089596272	57.9675420803224	39.2683349576378	26.0509375773696	22.0666765361248	26.8103292711533	22.5450496143789	24.7879549285592	14.5308701305347	21.1971113930878	14.6966638992076
ENSMUSG00000028689	5.90167282515176	0.453974832703981	5.91221493234412	2.72871458415883	7.86797304384285	2.95048989144107	9.58581873081229	6.39054582054153	6.05067215952714	3.36148453307063	4.63005724397314	2.64574699655608	6.70032343946361	1.48896076432525	8.10843348158335	5.89704253206062	4.71183550689485	4.3493866217491	4.68387356853348	3.24268170129241	7.41287132782993	4.38033305735405	4.01087382866272	2.33967640005325
ENSMUSG00000028690	33.9366599983668	25.1953990896965	34.5123910755574	20.6044125824223	28.1272739692201	18.9371745535343	28.1176721969486	20.6010667581604	41.8810139059596	14.4679866220588	44.9503373493127	20.9768240963459	34.5724772434234	9.27554267506481	34.2311519597959	16.6981229072175	26.6841583675093	13.9578674537741	14.6912143984813	12.6507679542478	15.2657152344699	4.57971457034097	14.7643980741027	10.978654978179
ENSMUSG00000028691	422.77618436707	750.850503435917	404.707768666244	714.920979253207	347.434243903326	590.251498136875	337.956226842807	570.110383873296	469.153437476999	733.504425379223	439.673287669469	748.484911885635	515.211740095351	570.06083682799	565.042968617705	599.214033674499	246.329338455819	306.636521195916	250.23611412207	307.501112824618	328.296655866576	444.887991594893	350.005198696948	457.635255845654
ENSMUSG00000028692	119.346351719215	96.0592587008316	130.80730059235	90.3986758870697	82.2055658587005	49.3233395152203	78.3500580816301	48.1807828433013	67.7406363104393	29.5595503900099	73.3110035275724	30.8996791727784	88.6527239079252	60.6930186754257	74.2732506913035	66.8459256221731	43.1604132431569	38.8443719188412	36.963689010999	38.2838207613918	45.6794609168749	43.5189458735092	34.2902973191805	45.3121786003456
ENSMUSG00000028693	275.166899425196	259.651684532233	277.334625969736	264.839329634836	282.821573750133	245.831510652606	278.360207482407	247.724113641148	358.616297573222	302.300924210593	334.871841913232	314.039311708173	289.857960635782	265.661556004396	306.50806101326	266.002563828591	176.942502877216	160.547693070474	175.168120411178	172.753673541279	157.155238589365	146.542744029451	159.139386126899	143.236646626534
ENSMUSG00000028696	6.45472777186075	9.68209165779112	7.00511261268807	8.62167706176994	3.20457527445675	7.28312562376533	3.20348133261063	6.11573708952939	4.7794428252897	9.5588856505794	6.26964880933656	6.26964880933656	0.882100697397765	4.41050348698882	1.74678388267412	2.62017582401118	3.00614355210496	2.57669447323283	1.28070166283405	4.69590609705819	4.3915858125126	6.38776118183651	4.7523006464729	10.692676454564
ENSMUSG00000028698	6.47299586932828	5.39416322444023	6.70071047680436	6.05225462421039	7.24530833750759	4.3238130401255	6.54191549803244	5.84099598038611	11.8226582239918	7.02968867372484	12.2604165419182	3.77243585905175	1.76919441761099	3.53838883522198	5.25518283193185	4.55449178767427	2.75625280507823	2.75625280507823	3.42487010715119	1.54119154821803	3.68335785695097	3.36306586939001	3.49488373957281	3.81260044317033
ENSMUSG00000028699	0.982020269284095	0.982020269284095	0.4918872218045	0.983774443609	0	0.531865180802923	1.06336723730516	0.531683618652578	0.727142940215107	0	1.43079362050768	0.715396810253838	0.805215149277651	3.2208605971106	0	0.797265464698406	0.392017493208314	0	2.33814661673267	1.55876441115511	1.82218498719735	1.45774798975788	1.44602707519699	0.723013537598496
ENSMUSG00000028700	12.5597210717334	8.58247606568451	13.4209668192004	6.50078080305017	9.18321750808079	6.68901028366378	9.97342312008816	6.2333894500551	11.4699045555842	3.71996904505433	11.5896116604586	6.70977517184444	9.26859678418937	7.55218997230245	10.1967669812333	6.11806018873999	4.51239905279488	6.68503563377019	5.15015704379407	3.32268196373811	4.81639882447965	4.81639882447965	5.70238381617016	3.23648811188036
ENSMUSG00000028701	0.582855557380902	0.971425928968169	0.973161178714475	0.77852894297158	1.05225450738193	1.4731563103347	0.631137180347531	0.946705770521296	2.58947386507796	0	0.283071554719876	1.41535777359938	0.955833885151707	0	0.630931453374987	1.57732863343747	1.08580720213645	1.39603783131829	0.770973987763392	0.616779190210714	1.00941494550725	0.721010675362323	0.715213442519069	1.43042688503814
ENSMUSG00000028703	24.9470969270368	11.7035763361407	22.5233476405967	13.2671773773378	16.3471549416672	8.67400058129281	13.673562365073	7.67053498528485	13.2270297131884	4.56104472868565	14.3595727106378	10.3209428857709	18.6878009853765	13.6370439623018	14.0024981103993	9.00160592811381	12.2947581697033	14.7537098036439	12.2217961001221	11.2440524121123	11.8869474510906	12.5727328809612	11.1110999090059	10.2040713450054
ENSMUSG00000028706	7.63265545523997	4.57959327314398	5.73471720131494	3.44083032078896	4.34056301149511	2.89370867433007	3.20265522969277	2.58278647555868	4.23873496018935	2.54324097611361	5.560350979747	3.3362105878482	6.88430065387757	5.00676411191096	5.26716695207809	5.26716695207809	1.98049618586153	3.65630065082128	2.87739379100721	2.72595201253315	2.54929547916861	1.27464773958431	3.3717307440018	2.2478204960012
ENSMUSG00000028707	0	0	0	0.195629327114529	0.528822577736513	0	0.105728410847153	0	0	0	0	0	0.320243525045705	0	0	0	0.467729888156847	0.311819925437898	0	0	0.724704377592663	0.144940875518533	0.287550978324265	0.287550978324265
ENSMUSG00000028708	4.82623044603404	4.06419405981814	2.7991245525121	4.58038563138344	3.30176989628612	2.47632742221459	4.12580346904216	2.4754820814253	6.77105427358901	2.63318777306239	4.07102418522725	3.70093107747932	2.49935062105862	2.49935062105862	2.88712102864907	3.29956688988465	1.62240558273152	2.63640907193872	1.41118037511449	1.81437476800435	3.77065200815872	3.58211940775078	1.87016718021646	4.1143677964762
ENSMUSG00000028709	14.2224592714317	14.6068500625514	18.098638978281	13.4777098774433	6.24561683742861	4.58011901411432	5.41102014182995	6.65971709763687	7.96948662475757	7.40023758013203	12.3211770634575	11.7611235605731	3.78221058689274	11.3466317606782	8.73802949309452	9.36217445688699	4.91029911492929	9.51370453517549	4.88115941321716	5.79637680319537	14.265105328345	12.5532926889436	13.0183751827021	12.4523588704107
ENSMUSG00000028713	0	0	0	0	0	0	0	0	0	0	0	0	0	0	0	0	0	0	0	0	0	0.376229506665127	0	0
ENSMUSG00000028715	0	0	0	0	0	0	0	0	0	0	0	0	0	0	0	0	0	0	0	0.69787818407925	0	0	0	0
ENSMUSG00000028716	0	0.64317356781852	0	0.644322463207357	0.696689542232851	0.348344771116425	0	0.348225857098384	0	0	0	0	0	0	0	1.04433704571574	0.513503229292556	0.513503229292556	0	0	3.34162900408081	3.34162900408081	1.89414907656569	0.947074538282844
ENSMUSG00000028717	0	0	0.261613459598694	0	0.990066001670479	0.14143800023864	0.42416915317716	0.42416915317716	0	0	0.380488506755239	0	0.856517964223635	0	0.84806177998748	0	0.208497086476859	0	0	0	0.387656436189325	0.193828218094662	0.192269756687246	0
ENSMUSG00000028718	15.1948784254982	15.9842227592904	15.4197094887746	15.8150866551535	12.3978278435238	17.527963502913	14.8509464667832	15.0646291497585	20.4566201110041	18.9954329602181	24.7264346355448	22.7138178628842	16.5043399855134	15.5334964569538	10.5738450078215	14.7392991018117	8.98041385261145	10.7134761750452	11.2763626651328	12.059443405767	10.252659826153	13.7678574808341	11.1872464830156	14.2383137056562
ENSMUSG00000028719	98.9750089649337	11.3687510297559	94.4621946673438	13.0639205391007	81.8565395837257	11.0470108730249	83.8200002121022	11.0432397687651	120.328761867228	13.369862429692	122.282442088122	17.5385175903283	78.9619403228483	16.4504042339267	80.3541016250944	16.8309266917427	42.1799360192345	8.80973347237176	51.7485856102449	11.4112265704643	54.3513026260232	11.6644348101511	52.6833750322099	14.2786717377018
ENSMUSG00000028729	134.536776891921	140.973943250386	126.71626750802	135.421965275746	90.2974746910532	84.0219745194742	91.660729491249	80.8566130873375	65.3002193535758	43.8512421936421	61.4317059982088	52.0528195862685	99.7580663169675	97.1189640334499	100.341008533143	107.657540405351	61.9293855179853	51.3936809277886	60.7955411365115	49.5560293297615	56.6167697122592	48.0167540597641	49.0524902219037	54.0288298096331
ENSMUSG00000028736	0	0	0.195495791737659	0	0.105692321338738	0.211384642677476	0	0.105656241283435	0	0.288995888696414	0	0.284327503597473	0	0	0	0	0	0	0	0	0	0	0	0
ENSMUSG00000028737	38.6858349693296	35.8892685860046	37.3541582093395	30.5837170338967	29.6614827217395	22.84565264951	28.3895973369082	17.9169903192932	44.8659197083611	24.158572150656	37.0106683610861	23.428771714816	24.4593742186121	29.4276846067677	29.1371525536497	29.1371525536497	16.1874384606375	15.8153134385539	14.4267505838221	14.2417922430039	23.6971685518655	25.2539168508932	19.0455203511744	21.6192393175493
ENSMUSG00000028738	0.375307713679465	0	0.751956245213443	0	0.203267805397113	0	0.203198416121079	0	1.11159560732588	0	0	0	0	0	0.609396543249946	0	0	0	0.297863662092243	0	0	0	0	0
ENSMUSG00000028741	95.9173535749946	42.483941994404	86.8747059507356	31.5908021639039	64.2840857239357	25.6187500302032	61.8908444248801	23.4758375404718	62.2663834335712	20.1068529837574	63.1749360157173	17.867658671112	104.145990803067	36.6306588341823	110.94051233094	40.5359564286126	45.807792095122	19.581956926159	41.3647180501772	17.0325309618377	46.1608100035185	24.705785635686	54.4961415956158	22.2499039650739
ENSMUSG00000028743	28.7006788405799	17.8582001674719	28.1130144682866	23.640489439241	20.0349727700001	11.3992086450001	23.1359472686571	5.52500233281363	11.3341834317523	6.61160700185549	16.7266397543008	2.78777329238347	18.8266756765297	16.7348228235819	27.9612070366034	20.7120052122988	21.386707836392	13.7485978948234	21.7659759458939	13.1608226649591	37.3971709960321	20.3554221877137	31.4615731866933	23.9483616794232
ENSMUSG00000028744	8.13113341568067	3.57769870289949	7.16817903038082	3.90991583475318	6.51769314922217	3.69923124685583	4.93062459322695	3.69796844492021	9.15153647538643	1.92663925797609	3.79103338129964	3.31715420863718	1.60012464391438	3.73362416913354	4.75298105959706	4.75298105959706	2.33705309304308	3.63541592251146	2.3231840743901	2.3231840743901	2.89683879534651	3.37964526123759	3.3524714742515	3.83139597057314
ENSMUSG00000028745	12.1323707563948	10.3991749340527	12.5013010684985	9.72323416438771	11.452190720141	8.44833741649748	12.0113115280204	7.31939296238744	29.2605052265462	7.18679075739732	26.2625877224074	9.09089575006409	18.1906864641906	8.52688428008934	9.56839392052257	12.3826274265586	5.81181678548816	6.91882950653353	7.7031028175392	7.42799200262708	5.14564272225842	10.5485675806298	10.7189660837844	11.2293930401551
ENSMUSG00000028747	0	0	0	0	0	0	0	0	0	0	0	0	0	0	0	0	0	0	0	0	0	0	0	0
ENSMUSG00000028749	1.85567968126788	0.927839840633938	0.464748616463562	0.929497232927124	0	0	0.251174675018632	0.251174675018632	0	0	0	0	0	0	0	0	0	0	0	0	0.344330128615224	0.688660257230448	0.341561567762048	0.341561567762048
ENSMUSG00000028750	0	0	1.58583241913439	0	0.514416115485884	0.171472038495295	0.514240509901102	0	0.468858224740029	0	0	0	0	0	0	0	0.505541938915927	0	0.502541848502251	0	0.939948800704902	0.234987200176226	0.466195606053958	0
ENSMUSG00000028751	2.49413872100617	6.23534680251542	1.24929698973029	6.24648494865147	0.675416579111237	0.675416579111237	0.675186012999921	1.35037202599984	0	0	3.63393494237991	0	0	0	0	0	0	0.995647482750452	0	0	0	1.85119687467072	1.83631246354078	0
ENSMUSG00000028753	0	0	0	0	0	0	0.0793267871775692	0	0	0	0	0	0	0	0	0	0	0.116977417255883	0	0	0	0	0	0
ENSMUSG00000028755	0	0	0	0	0	0	0	0	0	0	0	0	0	0	0	0	0	0	0	0	0	0	0	0
ENSMUSG00000028756	0	0	0	0	0	0	0	0	0	0	0	0	0	0	0	0	0	0	0	0	0	0	0	0
ENSMUSG00000028757	63.1117097259507	29.1284814119772	64.3052053822354	36.20545176983	49.6654200554956	14.8996260166487	48.772316436224	20.1514361323321	50.3261802778028	16.7753934259343	40.8680551397273	17.2903310206539	29.1917078905813	26.5379162641648	35.910416018201	21.0207313277274	26.2705345484019	22.3945540412606	28.2551783839973	14.9838067187864	27.6251839271322	29.226643864937	16.6801269388702	15.8858351798764
ENSMUSG00000028758	1.2478858616121	0.24957717232242	0.750068969608913	0	0.405515279165214	0.405515279165214	0.270251232614984	0.270251232614984	0.739203800855951	0	0	0.727262842025836	0.409285482904332	0	0.405244711323131	0	0.398519747569692	0.398519747569692	0.396154770141888	0	1.6671680277889	0.740963567906178	1.1025088579661	0.918757381638421
ENSMUSG00000028759	20.6120616322023	8.67876279250623	18.8828580815834	10.460288289798	19.53622231827	7.27100003574711	16.9598752016761	6.38748546556631	27.1107135714138	7.43034371957268	28.2533809397142	8.69334798145053	16.233874544615	9.78480109538439	15.4130426550197	10.7891298585138	10.3935538007219	4.98024452951258	9.5785084165968	6.02692664415079	12.2791888507597	7.14608531478636	10.7827013600869	8.38654550228977
ENSMUSG00000028760	8.78629859029313	2.68757368644261	8.28422915724618	3.31369166289847	9.06949602217216	2.6872580806436	8.22691850007921	2.51844443879976	18.5225910547843	2.60234750356474	14.9100386818257	2.56030967263674	4.23787870077657	3.72933325668338	4.02819763308163	4.1960392011267	4.12640667848759	2.0632033392438	3.69172702049877	3.03541999463232	2.22493349399433	1.15082766930741	2.35925401794603	0.761049683208396
ENSMUSG00000028763	89.9239471843924	41.97485369004	92.9604441373829	38.7076096826226	72.1091401876129	22.2714710369667	70.3202178399913	22.5999266415265	58.1395650537389	15.9711453408492	54.8264602737212	13.4522655104594	34.6084628866002	17.8131794269266	30.9912810741242	19.1490842409223	33.1406253341446	22.7338495282824	30.542433467939	22.41420520631	47.7971522247315	39.38946038761	47.2985949544539	37.3590351451846
ENSMUSG00000028766	122.777735519642	167.295297821221	124.133283758401	167.59413596672	87.5361992897725	128.847142463367	95.0287900463809	122.048284469908	70.9655810591635	89.0219123345719	61.556587277733	78.9081085238054	82.3050475160362	118.110068186854	86.0965650835219	133.979146734251	63.6140482054769	88.7427291692062	57.6105103072493	90.0164223550771	97.4416697589665	110.700471475629	93.3179571650016	114.611987659029
ENSMUSG00000028771	64.201149303369	44.3216056104476	63.6628786601946	47.0125873182975	45.3618551674454	28.5938542300629	43.0525847924498	26.8196429854605	63.7059275646765	22.6831711783318	58.8782380205379	35.1370130122565	48.0995005528892	36.341844862183	41.2746762177377	39.6871886709017	37.7276339538084	32.263631794981	37.503742908887	29.2270548186499	34.5895265563475	32.4125633465074	35.990991644348	33.1117123128002
ENSMUSG00000028772	18.8085954536403	11.5359385448994	18.3397346029683	9.546711163189	11.6808557591821	7.33449082553294	13.713531352196	6.78887690702771	8.91324161979465	4.45662080989733	10.9615734939552	4.38462939758208	9.04772232865971	13.9828435988377	10.1799959829089	8.95839646495985	7.40818496540353	8.00884861124706	5.57292460418022	8.5584199278482	6.51471093120141	5.39790334299546	7.93943385415313	6.09305388807101
ENSMUSG00000028773	2.7790099722511	9.72653490287886	4.17596114064161	9.74390932816375	4.51536089704742	3.01024059803161	9.02763898791146	3.00921299597049	2.05773500335478	2.05773500335478	6.07348422022305	4.0489894801487	15.950695721353	0	6.76852223796812	2.25617407932271	2.21873327261765	3.32809990892648	2.20556641165265	1.10278320582632	4.12526739750438	6.18790109625658	11.2532708503863	6.13814773657435
ENSMUSG00000028776	33.5878873929349	6.56013425643259	29.704773605517	7.62334897840701	27.2869537826161	1.42119550951125	25.4307154042786	1.9889945008933	22.9273608439417	2.33159601802797	24.0862844832756	1.14696592777503	15.9219378289819	3.01225850818576	11.5040028032652	2.98251924529098	6.70405684576165	4.60903908146113	8.12208181675253	5.20646270304649	8.3747755811314	9.54334891803346	11.591775096835	9.65981258069583
ENSMUSG00000028777	0	0	0	0	0	0	0	0	0	0	0	0	0	0	0	0	0	0	0	0	0	0	0	0
ENSMUSG00000028778	0	0	0	0.439265851066979	0.237483513437502	0	0	0	0	0	0	0	0	0	0	0	0	0	0	0	0	0	0.645666613906019	0
ENSMUSG00000028779	88.3797730182959	96.7400218173239	83.1535990610927	96.3146003513376	65.6550765629952	53.0415396863607	74.0388179780117	59.1663916592845	53.944893145389	38.0267279549464	49.5932494786568	28.7118812771171	49.9439426715666	64.6333375749686	56.2382315939373	62.0559796898619	44.3393279250346	50.5372984952007	43.602262774071	56.8725166618317	54.9597635052372	71.8022716761971	59.3541256981804	84.4147565485233
ENSMUSG00000028780	10.4105839261606	0.640651318532957	8.02244635562101	1.44404034401178	12.2309996399644	0.954191461273816	14.5681311510806	0.78043559737932	22.295587581167	0.711561305781926	18.9018057223496	0.700066878605542	20.224320499357	0.787960538935987	17.9441677090334	0.520120803160388	4.34766067467697	1.15085135506155	3.30495168603245	0.254227052771727	4.99278686492075	0.475503510944833	6.36768351327818	0.825440455424949
ENSMUSG00000028782	0.352570557601766	0.705141115203533	1.05960105403054	0.529800527015268	0.95476646068291	0.286429938204873	0.286332159975764	0.572664319951528	0	0.261063034956218	0	0	0.578185935769277	0.578185935769277	0	0.858716479396911	0.140744372079877	0.562977488319509	0.27981827605829	0.27981827605829	1.70094943293893	1.43926490479448	0.389370709665538	1.94685354832769
ENSMUSG00000028784	0	0	0.35544689406847	0	0	0	0.576306770636917	0	0	0	0	0	0	0	0	0	0	0	0	0.281598069623042	0.526697962790274	0.263348981395137	0	0
ENSMUSG00000028785	1.95681485896873	0	0.784124120179795	0	0.423926764575636	0	0.635673073840788	0	0	0	0	0	0	0.641802218572091	0	0	0	0	0	0	0	0	0.288141432078524	0
ENSMUSG00000028786	2.80743683366938	3.74324911155918	0.937483911278789	6.56238737895152	10.643614618613	7.60258187043786	4.55999195195446	10.6399812212271	2.77171179666282	0	2.72693808687592	2.72693808687592	7.67326547736354	9.20791857283625	9.11701113232039	4.5585055661602	2.98857198586633	5.23000097526608	7.42709147622803	5.19896403335962	2.77831020306555	4.86204285536472	8.95690706950477	2.0669785545011
ENSMUSG00000028788	168.255498447881	78.9024231851865	151.019940813161	83.4928268967044	127.918375771689	52.4974750124963	127.167436818577	53.1868256326865	189.974025750661	54.9415716020241	185.763234061599	54.4347181778867	135.391675148041	85.2624789698108	135.751886116159	78.4815591609044	84.0627194192169	53.3996431050112	88.3330103715553	56.6077742521939	104.908980572712	77.5667139169775	112.721560204844	73.6729651168176
ENSMUSG00000028789	10.5148648937647	2.27348430135453	12.2418065611469	1.99285223088438	10.6201871794496	0.461747268671723	11.3858778504345	0.461589642585184	7.57536936871215	0.420853853817342	9.93733104024566	0.414055460010236	5.59248334791545	0.932080557985909	5.99870936249345	1.3843175451908	2.04201756340444	1.36134504226963	2.70653253994552	0.902177513315174	5.48412473731354	4.21855749024119	4.81233426547448	3.34771079337355
ENSMUSG00000028790	51.3079965464126	3.38490254993694	50.6857635833434	1.60623898679609	50.4632672678824	2.21922590279406	53.6290604611366	1.15746173657129	78.0932713346707	2.37445757436499	76.0530670083796	1.81696747118996	61.9369636275964	3.79802135452242	72.0285068629637	2.89271111899453	42.5283710489122	1.70682425614363	43.4071206679054	1.97947781547451	60.0316700786078	1.45451183009843	57.7126774255674	1.70514728757358
ENSMUSG00000028792	103.668759390083	45.9562541626142	99.0359756181289	55.1389485873907	83.3527181668043	45.4388081673204	83.902904877135	40.7941709919863	68.8485439136475	40.3594912597244	65.4006403601962	41.2646897510762	98.1489538592414	42.9401673134181	78.958712767624	49.4576552500502	60.1561834472828	44.7971578862744	63.6161620370373	29.6875422839507	72.5820557792918	39.6623255624545	80.2605840957119	47.9989767631218
ENSMUSG00000028793	77.644396830905	59.3282827066915	70.2042269382144	47.4676307139063	65.127372882866	29.5445367051412	65.3207203683987	34.2772096982686	81.9633395469278	30.0728799776498	64.395427573124	26.686393408682	41.1374662980717	34.6077097428222	47.1966164734084	32.9729786321072	22.888798537993	26.3856983146308	23.0689805789832	16.1166850620294	45.5122423828778	35.1685509322238	42.2147263554375	38.6968324924844
ENSMUSG00000028794	0	0	0.957863996306589	0	0.517857025957361	0	0.690240327671045	0	1.41598320046905	0.47199440015635	0.464369891605683	0.464369891605683	0	0.522671706429111	0	0	0	0	0.25295166621936	0	0.23655902091319	0	0.234656985655922	0.234656985655922
ENSMUSG00000028795	9.03109657319904	5.6444353582494	9.04722874300241	5.08906616793886	5.80838255570339	4.27986083051829	6.72319971681165	3.05599987127802	5.85123956284644	4.1794568306046	12.3358280188637	4.11194267295456	4.62819862454997	11.1076766989199	9.16501119093083	9.16501119093083	3.60516778551694	5.40775167827541	6.2716032070735	4.92768823412918	4.18940655003222	7.12199113505477	4.986866324976	9.14258826245601
ENSMUSG00000028796	8.09429928922231	2.91394774412003	7.94658290480625	5.18960516232245	7.45262531976576	3.15640601778315	7.01184115425739	3.06768050498761	8.39086307639219	1.91791156031821	7.07598741965398	1.65106373125259	5.04410752699396	3.71671080936397	5.78288333525154	3.68001666788735	3.36045120098192	2.84345870852316	3.34050892387765	2.05569779930932	5.28681281846081	3.36433542992961	5.6018708144213	4.29079466636525
ENSMUSG00000028797	70.6530604599744	14.451762366813	72.1197838398645	15.2818872820531	58.1236036089508	8.26195861773116	58.2486591893781	9.12852121624583	57.8641054371878	11.8898846788742	55.3696705578116	10.1381086936838	59.6880569255325	10.5331865162704	73.0043652945178	9.56009545523447	36.3237739494425	6.41007775578398	34.1966026495683	7.64644531294695	32.179113096166	6.75364102018299	29.1618280250293	3.15263005675993
ENSMUSG00000028798	83.4040796777306	87.419831662214	81.3868731254038	94.3840163621603	50.5256118097221	52.7005553644452	49.3376402773294	50.6756101831553	26.5326641410419	24.2453655081934	27.004200503747	30.1546905625175	62.8154819694188	67.3746701768766	59.185869675674	83.261477679338	39.9533809163994	46.3656519276734	38.7356324652675	47.3163105430166	41.0401146135976	48.1476204963994	42.984443813296	49.8073714027081
ENSMUSG00000028799	1.49877143326518	0.374692858316294	0.750724337865452	0	0.202934797852229	0.811739191408918	0.60859656676369	0.202865522254563	0	0	0.545923712674046	0	0	0	0	1.21679637436605	1.19660385541568	0.59830192770784	0.297375680994451	0.594751361988902	0.556208235279506	0	1.37934021057249	0.275868042114498
ENSMUSG00000028800	136.430836015073	80.9954354931333	147.315868050835	86.128238882994	110.02800750756	80.1838093927639	114.66324416881	77.8200387540672	105.691123416143	72.7548198399494	112.205784525642	71.5795521973922	220.468842809985	156.777843775989	215.05825127598	155.230015958602	97.5289454104605	63.6058339633438	102.219200121128	64.8090804891686	80.3193753422083	62.333748348401	87.7386896857788	67.2093026840924
ENSMUSG00000028801	0.374447479889106	0.748894959778211	0	0.375116352188173	0.202801900145712	0.608405700437136	0.202732669915169	0.608198009745508	0.55452387287524	0	0	0	0	0	0	0	0.597910112431018	0.298955056215509	0	0	0.555843986271465	0.277921993135732	0	0.27568738196904
ENSMUSG00000028803	3.6169613186547	6.48038902925634	3.01951855451418	4.68025375949698	2.93843596594889	2.85681274467253	1.79509786851086	3.34540966404297	3.34775153089282	2.4550177893214	2.19578172256351	3.07409441158891	2.47146294500217	2.47146294500217	2.44706281929703	3.67059422894555	1.80484068598214	2.52677696037499	2.03334736857092	1.91373869983145	5.81658353794141	5.36915403502284	6.5465216931304	4.32736179715399
ENSMUSG00000028804	0.401790456256249	0.334825380213541	0.268338780718553	0.536677561437105	0.0362684899598878	0.181342449799439	0.0362561090309145	0.181280545154573	0	0	0.19513487978933	0.19513487978933	0	0	0.108732872710815	0	0	0.0534642350343833	0.0531469566314379	0	0.198810977814962	0.099405488907481	0.0986062264488433	0.246515566122108
ENSMUSG00000028807	24.1424246339876	40.4016085711628	30.1085418847667	47.8775174233175	35.4909441641472	48.5665551719908	32.0109732315861	51.7510733910642	26.2673729769045	27.7266714756214	25.8430547862658	40.9181700782541	54.9433578722103	59.7913012138759	52.8008891170404	53.6009025885107	29.8960208392264	31.0761269249853	30.89170861405	34.802051476588	24.8671332005531	22.3072812534374	21.7651684067242	26.1182020880691
ENSMUSG00000028809	40.5785332686072	31.6481224720412	41.1218795685248	29.1933954188764	37.2513665346975	29.3598469726773	36.8145196714183	28.6712157809664	41.9956678044579	32.7148572399368	45.8827227548046	28.3057593114218	19.0129620656811	14.902051348777	23.9131578469055	15.7725083671079	31.396793281576	24.8922783387794	32.0808835766443	23.5011123875418	41.3979258891634	33.8393158251307	46.3712295304078	34.1439899029868
ENSMUSG00000028811	54.070518527066	55.0326273976544	57.0585866593427	53.7815732363399	43.9792453785953	45.9593535828448	47.1938322372842	48.4439999786692	52.7175572834902	44.7386837486916	46.8195493135721	43.45527032098	64.3733132869258	68.4755342316809	67.7994926805185	74.673173966101	34.1053240204342	42.2475860613487	38.0262584587534	40.6224287149735	41.1318938089382	50.5579528068199	39.1011268738401	48.1680548445856
ENSMUSG00000028813	0	0	0	0	0	0.534158691716261	0	0	0	0	0	0	0	0	0	0	0.393707952428704	0	0	0	0	0	0	0.363065659565955
ENSMUSG00000028820	73.778232489118	82.699129881593	77.0499901595773	77.2915261788863	66.5975272091402	64.3776096355022	67.2274869427109	63.9640167027734	108.544979118562	93.5486333192869	118.735357331951	83.2552653481429	76.7061227150588	72.7521988637671	82.6041318567628	86.1275308459138	40.2316734158913	43.119114091673	39.8015686920037	43.4372889090617	61.9177152423863	66.9283974007297	61.5973845231091	61.2423563702382
ENSMUSG00000028821	170.163011007696	146.093900898055	168.223985254432	137.382921291119	114.594687788062	74.8806557768556	113.040283442245	86.3712621475596	113.564209184168	58.8544441757366	103.574260757372	61.9814473823644	141.362357675388	122.085672537835	159.053094358518	102.702855214357	92.5074936506158	68.375104002629	83.962123992495	81.296659738765	106.771834619867	89.322741024402	99.3195167658155	84.0712922001094
ENSMUSG00000028822	219.708090766806	149.473537161024	219.198501983143	132.601562928074	181.417956797434	119.969939172497	182.818574976652	117.003887985057	224.024151577831	109.345121603465	262.387271036408	86.5877994420146	126.991939456234	125.515288997441	105.269174208147	92.1105274321283	90.5819696472069	89.8630651261973	82.898037081754	83.6126753324587	118.961992545277	112.278734537115	123.309104884426	135.24224406679
ENSMUSG00000028825	12.1960879930255	16.5005896376227	14.3739691290173	10.780476846763	6.60543855192288	7.7711041787328	10.4874093449592	10.0989867766274	6.37458936421951	8.49945248562602	7.31688469107172	9.40742317423507	8.23552232037236	3.52950956587387	5.82443935785002	6.98932722942002	5.72778382485674	7.44611897231376	6.83255140573449	4.55503427048966	9.0521669006405	6.92224527696038	12.1485778445855	9.50758266097997
ENSMUSG00000028826	47.3093069986938	43.7483914181469	49.0925182591036	48.752777648314	38.1128642146614	37.2863201714519	39.9359912004157	39.7523774477701	41.9361145605107	33.9004518902332	46.6939625347486	32.6116563734752	50.8879497521026	60.0644652811702	52.0375310670832	52.31286191929	30.5960817942125	35.3344130455286	32.0294421201105	31.491132168512	23.1575286380073	22.5282479684962	26.9663465508934	21.8477344741034
ENSMUSG00000028830	4.93308680247578	2.74060377915321	5.85706516482597	2.01336615040893	4.65086741382253	1.48431938739017	3.66007129494717	1.97841691618766	4.8703125642591	1.6234375214197	3.99303204445085	1.33101068148362	3.59548697747432	1.49811957394763	3.85665545209676	1.48332902003722	2.04219881507434	2.62568419080987	2.75510800279697	0.725028421788676	3.93264726698503	2.16973642316415	2.69036352303387	2.69036352303387
ENSMUSG00000028832	2.37994298351994	77.9431327102779	7.15258276534452	69.1416333983303	4.83369149098598	57.6820517924327	5.1541775144302	59.917313605251	7.04897360150253	74.8953445159644	7.80199403732087	80.6206050523156	5.85435821852544	98.5483633451782	3.86437308487531	94.6771405794451	1.90012225115955	53.2034230324674	1.8888461569096	57.6098077857429	5.74092558349368	34.8871631612308	3.94253037502655	45.1200698475261
ENSMUSG00000028833	13.5624675357354	12.6377538401171	12.0427515481737	8.02850103211582	6.84464612529519	6.17687577160786	9.84625036693658	6.84230957702373	5.47767948601935	3.19531303351129	7.18559211247953	2.69459704217982	18.7029124147447	8.59323002839623	9.00888485474031	5.50542963345241	6.39844401178875	6.89063201269558	7.58364095154906	6.36047305613792	5.94827976898914	5.71949977787417	4.99269105653258	3.6310480411146
ENSMUSG00000028834	4.42617474996292	6.84045188630633	4.43408118768807	6.85267092642701	5.66617947894796	2.61515975951444	5.22853405140825	3.92140053855619	4.17122144768715	3.57533266944613	4.10384032286007	5.86262903265725	1.97960529486381	4.61907902134889	9.80030577383491	1.30670743651132	4.81883572316413	4.17632429340892	4.47088954874416	3.83219104178071	16.4259525640426	11.0501862703559	15.4051237704924	8.88757140605329
ENSMUSG00000028836	16.0432464026561	5.45470377690308	12.5360853658037	6.75019981235586	5.56100563901238	4.17075422925929	5.03794097747107	2.43210943739983	9.50345627250833	1.42551844087625	6.07746050057673	0.467496961582825	12.1024017680572	3.68333966853915	13.0249106852033	3.64697499185693	7.42908347608944	4.09880467646314	5.60241097774731	2.80120548887366	17.3850967995697	2.61967212048311	12.5205698710081	4.96098051492773
ENSMUSG00000028837	340.029412028335	205.157410609275	332.07330856674	228.359868355352	248.977399895168	118.315706561753	244.778482712925	119.303798297056	289.754382889338	137.844318073568	264.315948236302	152.223844533996	238.312251368896	176.008394801864	252.923860327528	194.319551227247	154.695833308274	117.538500797953	161.315933369223	122.117669186047	201.619017751202	145.222089708907	204.892968860715	136.362214770783
ENSMUSG00000028838	0.791758091563348	0.263919363854449	0.528781601469042	0.528781601469042	0	0.428818603539121	0	0.285781478846493	0	0	0	0.384527849314837	0.432805465651431	0.865610931302861	0.85706497451308	0	0.210710533506154	0.842842134024615	0.418920183888791	0	0.78354374986063	1.3712015622561	1.36017651782463	1.16586558670683
ENSMUSG00000028840	62.9835725152552	70.6511378649384	66.3880488934408	64.1934026490295	41.5277684034007	37.6716184802277	34.9900276449566	37.3622329090215	17.0324875780559	29.1985501338101	18.3532858883464	22.3431306466826	46.704021215861	63.7689520447333	59.582229362037	74.7001084538972	22.7377655974485	30.60853061195	26.51485885158	28.253538120536	26.0160541620391	30.8940643174215	22.9842471639878	29.0327332597741
ENSMUSG00000028841	0.815665195136469	0	0.408561105414651	0	0.220883381970401	0.441766763940802	0.883231917148256	0.441615958574128	0.603964303766399	0.603964303766399	0.594207978274319	0	0.668811013790174	0.668811013790174	0	0.662208012582948	0.651218788646337	0.325609394323168	0.647354192863812	0.323677096431906	1.81620634886561	0.908103174432803	1.5013360637187	1.20106885097496
ENSMUSG00000028842	9.73039207681898	2.07029618655723	9.2638413797646	1.45179603712729	10.1288846675032	1.08390278729739	12.0683133411659	1.12089597595968	16.351610961424	1.9417538016691	16.5902035621505	1.40765363557641	6.2243699563527	1.35804435411332	6.27497139387031	1.2325836666531	5.39948444178698	0.550967800182345	5.03882283581836	0.547698134328082	6.45377434352799	1.02440862595682	6.3002660552862	1.16859773606115
ENSMUSG00000028843	89.1449532633435	41.7866968421923	71.1642780983151	44.6520960616879	69.4041952255059	34.702097612753	73.1511823024725	29.4113001009941	53.6314416586913	20.6274775610351	58.8533690150481	12.1765591065617	68.5266534470517	22.8422178156839	56.5417560073869	27.1400428835457	35.5862116124595	25.5775895964553	38.6914375686081	33.1640893445213	40.3193385072163	26.8795590048108	31.7910197326881	35.8930867949704
ENSMUSG00000028845	0.601875054516489	0	1.20590035745545	0.602950178727726	0.325977370023686	0	0	0.32586609153733	0	0	0	0	1.97404850807121	0	0	0	0	0	0	0	0.446723035282383	0.446723035282383	0	0
ENSMUSG00000028847	59.9103033540017	9.8753247286816	75.1865335131984	13.850150910326	62.0426704259244	10.3404450709874	53.1103572332862	6.05957095950246	69.2225846004777	4.87482990144209	68.1043760200141	4.79608281831085	52.9026816641996	12.955758774906	56.6563368831186	6.41392493016438	38.8961697665401	5.78186307340461	33.4402976495591	8.36007441238977	43.9779153904936	11.2388005997928	42.1701704170466	10.1790066523906
ENSMUSG00000028849	43.5255207825314	21.293060526706	35.4472626979307	21.644788727055	33.5795965506328	17.4681739632079	36.9588540839984	17.631746902458	40.8076122352044	13.9116859892742	40.1484137609925	10.9495673893616	28.2431638955971	24.6485793997938	27.9643263144968	19.8292495684614	20.0001914935852	21.0002010682645	19.8815022649521	23.1122463830069	15.5716983547227	11.8530838222516	14.7548611528315	15.4464952693705
ENSMUSG00000028850	49.8869592166351	42.2120424140759	51.0744470667254	45.0333834351773	39.1922935771527	28.5034862379292	36.8044348831232	30.2746157909562	17.8606663330497	21.9199086814701	30.3518928576631	27.9556907899529	39.5566767197395	46.7487997596921	36.4957248123615	39.1661437010709	25.8233536717391	27.1364055533529	23.4946746085012	22.1894149080289	20.7514199994549	19.5307482347811	18.970093687954	18.1628556586794
ENSMUSG00000028854	0	0	0	0	0	0	0	0	0	0	0	0	0	0	0	0	0	0	0	0	0	0	0	0
ENSMUSG00000028857	82.7841125907602	58.8052661851607	95.5147736946119	59.482254276884	63.0797946186624	40.1979083354221	60.5853881620079	40.8024042723727	43.1199756843785	18.6007738246339	34.9369371869246	23.2912914579497	88.0092520073684	59.9211928560806	75.0890327757811	64.8917567198108	46.0378846280073	38.7447543899071	45.3115615773872	47.5771396562565	60.1726784419305	56.782668388864	56.3261115564064	55.9057674403139
ENSMUSG00000028859	0	1.584320592382	0	1.58715065057174	0.17161457551815	2.23098948173595	0	1.37244793332431	0	3.28473575902657	0	2.30833911205485	0	1.03926078285821	0	0.514500212602546	0.252981086639558	1.01192434655823	0	0	0.470365069014423	0	0	0.466583133573538
ENSMUSG00000028860	9.08310249071746	0.454155124535873	11.3741594478026	1.81986551164842	5.16540788877883	2.45971804227563	6.63897160280581	0.737663511422868	3.36281951501387	2.01769170900832	1.32339886503669	0	7.44776045539177	0.744776045539177	5.16196142612316	0.737423060874737	5.07629959632657	1.8129641415452	3.96485161332236	1.44176422302631	6.7416502544601	3.37082512723005	5.68432783839103	3.67809448366479
ENSMUSG00000028861	14.1847694478487	16.2111650832557	12.8567640000419	19.6234818948008	7.68251450912291	13.1700248727821	13.8969473177763	12.0684016180689	3.00091418977138	12.0036567590855	7.87316796730627	10.8256059550461	11.0770589643689	19.938706135864	12.0644677732478	16.4515469635197	7.01069913872896	11.8642600809259	5.3608421641764	9.11343167909988	5.01343040186962	8.02148864299139	5.47043231533841	9.94624057334257
ENSMUSG00000028862	2.23546121464639	0.496769158810308	3.48359573287522	2.73711093297339	3.09409449827	0.538103391003479	1.88271894763097	0.806879548984701	2.20701464955819	1.47134309970546	3.98083207686644	1.08568147550903	1.62931892499361	1.22198919374521	2.01654134153191	1.20992480491915	1.38815403817879	0.991538598699136	0.985654407466404	0.591392644479843	0.737422907937903	1.65920154286028	0.914367142195318	2.56022799814689
ENSMUSG00000028863	8.77806642549475	10.3142280499563	10.552495931677	8.7937466097308	10.1027336900452	8.55760971392061	10.4557302830631	9.02994888082719	11.0496144432687	8.12471650240349	7.67373250929736	6.71451594563519	13.6755231512897	8.99705470479586	14.6094956742633	13.1841790231157	11.7389341187306	8.05956670838218	9.05674728008892	5.3992147246684	7.98117723753403	7.65541490130815	8.56329131074127	9.04800591323606
ENSMUSG00000028864	0.954825441342607	0.318275147114202	0.637687358520835	0	0.86189396471612	0.775704568244508	1.033919689264	0.689279792842669	1.41401272565626	0	0.927447353788583	0.695585515341437	0.260972179608635	0.260972179608635	0.258395667587335	0.258395667587335	0.381161456310394	0	1.01039864001677	0.126299830002096	0.118114913308729	0	0.117165219111251	0
ENSMUSG00000028865	9.38885553022437	5.63331331813462	8.77858497764506	5.01633427294003	2.03401314628901	1.35600876419267	2.71109173035984	1.6944323314749	0	2.7808142984581	0	2.73589354857338	3.07938601423259	1.0264620047442	4.06531202470189	0	3.49811778422285	1.99892444812734	1.98706202166407	0.496765505416018	13.0080270810196	9.75602031076468	12.4425999684746	13.3642740402135
ENSMUSG00000028868	28.1413616093839	21.7455976072512	26.7271300062434	21.2352539775633	27.1179001013632	19.6951172269025	25.4267197982867	21.7660636405567	34.0976357267312	19.2137471158565	28.7544248125229	19.435861215872	13.4852306999112	11.0878563532603	12.4619548139771	11.5718151844073	22.6136712944608	20.2793568382584	21.8993571968128	21.1742129187727	19.9376388230057	18.3100764701072	21.6608871188695	22.6026648196899
ENSMUSG00000028869	69.5514589199613	55.5790676190763	74.3414814445454	51.6346691204792	59.8672530773884	35.9876184229245	58.165725923606	43.03591282209	59.3167396419134	48.2810671503946	59.263331906499	42.9772254283771	40.7351850701634	21.8951619752128	40.3330169379872	21.1748338924433	26.2771997334535	21.0713394089014	27.3533951131828	22.9177094191531	34.5685759042843	31.5726326592463	35.8908592266499	32.2331920443161
ENSMUSG00000028871	2.95036791429651	0.590073582859303	2.36451050481461	2.36451050481461	1.27834262754387	3.19585656885967	4.47267184463002	2.87528904297644	2.62154165288078	0.873847217626927	4.29865627213929	1.71946250885572	4.83835418644904	0.967670837289808	5.74870361387798	1.91623453795933	1.41332622551419	1.41332622551419	3.27819094363543	3.27819094363543	4.37963760080767	1.3138912802423	6.082192829447	3.0410964147235
ENSMUSG00000028873	56.3276924692368	51.0262625897792	60.6327724639085	55.3218726860479	45.5814213173936	45.5814213173936	47.0010064807658	43.7719296996445	41.8717473813803	40.2361322492952	46.988456437677	45.3792627240579	63.3930006696617	65.2042292602234	65.6364925464001	71.3752022772329	49.9094985312058	49.5567812270983	46.6330102092114	48.9120670991352	62.793191573303	65.0885040590112	59.6861850654386	74.4857568391577
ENSMUSG00000028876	0.317479901049786	0.158739950524893	0.318047012654825	0.63609402530965	0.171948085242922	0.429870213107304	0.343778775081026	0.171889387540513	0	0	0	0.231282505702553	0	0.260320111419718	0	0.515500074203939	0	0	0	0	0.353459369948581	0.353459369948581	0.467489874810355	0.350617406107766
ENSMUSG00000028879	56.317229850147	42.327599505206	63.6048133959016	37.7316689636705	51.6778427885731	26.2274766032232	50.689145167303	26.0243120782322	89.7754668794248	32.9353783818008	83.0989047057432	42.3334042840578	33.5303408758017	21.7653089895555	40.7710755049501	32.6168604039601	22.911135299427	20.6200217694843	25.6220677715043	19.9282749333923	39.6697902410422	34.3449861818419	37.7662311255593	32.7483402767088
ENSMUSG00000028882	163.477827734951	156.829207946687	162.594465091249	145.747327744445	110.569205057966	94.6828250209018	119.213049971779	98.0384407405572	101.935294037597	76.4514705281976	105.986869295862	78.0655972770599	121.217650350269	127.631282643934	133.991585976958	122.561024140061	80.5595948543086	68.069735186974	85.6686045270308	68.9073558152204	98.4043457679147	70.8279066884106	97.6131329264155	71.6981418840043
ENSMUSG00000028883	4.20548693269742	0	5.61733221024101	0.0826078266211912	6.6544702519257	0.133982622521994	6.0718054552384	0.133936885042024	11.9674472858795	0.122116809039586	13.0957131271885	0.480576628520678	3.51593583424855	0.270456602634504	4.1506900263744	0	1.38254857047342	0	0.916229311907334	0	0.367222570105218	0	0.242846629516426	0.0607116573791065
ENSMUSG00000028884	398.508451565428	463.461890459122	409.5548658047	471.562238010646	283.501200859223	314.127607959344	288.576035957131	306.36638656094	213.316236961541	267.635490935832	221.560758466526	265.538898966164	345.870710869543	359.02883573958	353.623061259965	360.447365950947	204.992273441502	216.584098427777	179.213508797689	225.60888417171	218.077857284026	273.660770193869	221.669235032528	256.269889739382
ENSMUSG00000028885	68.4085306230107	76.3895258623619	78.2392480173615	90.2321254506797	58.0454220201699	52.7966338587715	57.099666587922	53.3959044308676	51.4977419608275	52.3419672388739	44.8517423920161	59.8023231893548	83.2032908062915	56.0921061615448	79.6049297040391	64.7947102242179	45.9690343518936	30.9494488705818	46.1486734777152	28.0511544668465	14.3859960514666	13.1166434586901	15.9491884607533	12.5914645742789
ENSMUSG00000028886	34.831373794225	31.3887380122376	36.7194203053772	36.5165505799331	37.1811623928203	36.1940518868162	36.1816963686747	34.4274323023147	47.9834505475044	39.5863467016911	43.0776056273869	41.8973972540338	34.5379834597902	38.5231353974583	35.8410852016649	41.1021619285148	33.1444646794481	35.4079890965812	31.0191219462099	35.5193054409969	37.4260081445184	29.9107454648962	38.6160544562003	32.6521850421153
ENSMUSG00000028889	87.1670636753057	68.6945733600091	104.671664040618	58.9862416140502	68.1574087146951	45.3340562551871	72.1971870649845	51.2568773967855	60.6964308182887	35.0500515992934	74.0141378370241	33.64278992592	74.786643377458	31.2399902715964	59.0511710443225	57.1765306937091	38.7141515907632	31.8009102352697	34.8192246128344	33.444781536012	63.4116696221131	40.2749793545853	56.5266290676167	40.8011758683549
ENSMUSG00000028890	8.47368719393373	6.41945999540434	8.23158658732363	5.78783431921192	6.95359832766368	5.14566276247112	6.32561437372902	6.04756539026841	6.65466001702419	5.1335948702758	9.54015018807013	5.98597658859302	7.15861309202875	5.26368609707996	4.79478153671264	5.00325029917841	6.35528707581612	4.40769910096925	6.41946855718975	6.72515753610355	4.95523025551806	6.86108804610194	6.9949753649349	7.6566622237801
ENSMUSG00000028893	252.735562460564	218.181872280409	225.49469130203	218.241938073017	161.300169138339	129.574832003948	165.16487684164	128.996085041367	149.12686842442	96.4938560393309	160.143068529818	103.086106987757	151.646690425787	138.694659926787	139.462722521081	142.668762119266	121.121447457691	125.850701371441	123.536789519674	116.485006608403	202.72869831376	184.654091476148	197.222072325245	184.380831743872
ENSMUSG00000028894	10.8045425290055	6.38450240350323	8.60987478750136	6.39590698500101	9.30963929850769	5.45278873198307	7.44516902288425	5.45092732032597	8.36393941990608	6.18204217993058	11.8065820583378	3.57775213889025	12.0808208030984	6.84579845508912	7.97436661920802	6.37949329536641	5.68547423422434	2.15655919229199	5.45684693902981	2.33864868815563	5.83224405092739	3.28063727864666	3.07346736033254	3.97742834866564
ENSMUSG00000028896	30.90709739409	32.9873827956153	27.6874471364837	30.069163019192	17.7051118334071	28.3281789334513	20.1125771154147	26.5486017923475	19.36452701182	25.5259674246718	23.814645116805	28.5775741401659	34.1149235412514	36.0643477436086	30.8828485202925	30.8828485202925	17.7951288009777	20.4050810251211	20.5198493556057	19.5764080059227	16.5431477462941	19.410626688985	16.1913320102586	16.410133794181
ENSMUSG00000028898	9.28353405121374	9.28353405121374	5.07279117158382	7.60918675737574	6.17071552849266	10.2845258808211	6.39707604051143	5.71167503617092	6.87404981009993	12.4982723819999	7.99264547013117	13.5260154109912	12.4561732428109	12.4561732428109	7.53695348343485	10.2776638410475	4.71665032603332	7.74878267848331	5.69337263199856	7.36789399435108	5.95081238881698	5.32441108473098	4.03887101067706	8.38842440679082
ENSMUSG00000028899	22.089619385672	8.4960074560277	30.3565555560542	8.51118380076286	23.4674644541569	6.90219542769321	20.0861986586532	5.82653090861695	20.550341624638	9.64607872176885	19.8057553768938	7.83977817002046	16.7192815691024	11.6106122007655	11.495983576539	7.35742948898499	9.04416782250782	7.68754264913165	6.29334724989149	9.88954567840091	8.19766639782678	9.24864926934304	7.92324716500026	9.17428619105293
ENSMUSG00000028901	12.517040079928	8.15063074972056	14.8723106322303	7.43615531611515	15.3715941954659	6.385123742732	13.0022934576751	6.61934939663458	20.0454345706722	10.992657667788	17.8130801031971	8.69447957417956	16.2305630165967	6.921857757078	15.5976662391053	8.98047450130308	9.99347738127353	7.32080319790968	12.1289309827519	7.39287221805831	11.2348824960925	7.02180156005782	13.8235274436572	6.96534328556372
ENSMUSG00000028902	169.994584518014	157.265521426086	171.532289625127	172.766334874228	128.763987347597	108.526469474313	128.720031346577	116.048111162199	138.643313094975	112.495670713028	137.001956975796	110.678436858176	127.941025388457	130.634520659793	128.011347690577	134.011879613573	86.8751585442634	87.2029893312229	88.6408033477406	85.707835589911	82.2868643087477	83.2011628010671	80.1136643092868	82.8345057386588
ENSMUSG00000028906	10.6079284599269	10.5381394569011	10.3472226448332	10.3472226448332	10.2810389862225	9.03370705039399	9.18176336279662	9.21954839721142	9.50832805529174	7.54465160909019	10.6765966656612	7.11773111044082	8.81250142593732	9.61363791920435	7.3656799934925	8.38554337720685	8.85929390500818	7.68919848359201	8.69594292737857	9.36060098552215	11.9137047734896	14.7108354594394	14.0787317516273	12.1262069101607
ENSMUSG00000028907	17.2347579822276	16.506528771711	20.1836644418091	13.8610707612424	15.7764466918702	16.6967394155626	18.2681457811524	14.4568060138616	16.1766537570037	17.2550973408039	20.1594295800526	12.0249229073998	17.1173597017	11.5442658453326	18.5249563919086	10.2478482168005	10.8530013870094	9.8839834060264	10.2106348238035	11.5592092344946	12.2514574736752	10.9902780278557	12.8678299822561	12.3316703996621
ENSMUSG00000028909	2.25079100943886	2.41156179582735	2.89904345740029	2.73798548754472	2.69929243559611	1.74147899070717	1.82792872941649	1.56679605378556	1.19043716277308	2.38087432554616	1.17120706528974	1.17120706528974	2.10920408566585	2.10920408566585	2.08838044963598	2.34942800584047	1.79700862976948	2.18208190757722	1.65874842107913	2.16913255064194	4.89241170371118	4.77308458898651	6.62858973905147	3.1959271956141
ENSMUSG00000028910	8.27306059808919	7.14491597107703	6.02751905074741	7.15767887276255	6.51740351773763	6.51740351773763	5.90438067862772	4.68278467615302	3.34136647371454	3.89826088600029	6.57478133935359	4.38318755956906	4.3168111077519	5.55018570996673	9.76958246515008	6.1059890407188	2.70209755841482	3.00233062046092	2.98451357578121	4.17831900609369	2.79110084523685	2.51199076071317	2.76865920596333	5.53731841192666
ENSMUSG00000028911	41.7475817089505	30.5078481719254	37.6399395482094	31.8491796177156	30.6112981005113	26.4370301777143	24.1677154661637	30.9485852732168	27.5832414069467	22.8275101298869	30.4129025892382	23.8624312623254	40.5508700829567	36.3377926717405	43.8005690681655	37.5433449155704	33.3308442624772	29.4849776168068	28.2905235051537	30.8392193164288	40.5199495636646	40.0432442746803	40.4305881031226	41.3763328540729
ENSMUSG00000028917	5.07171999274403	2.64611477882297	6.62710377699198	3.53445534772906	6.80743331538088	1.67200116518127	5.25306695960679	1.55204251079291	6.20455114682967	0.653110647034703	3.53408231428714	2.24896147272818	2.89293649466664	3.25455355649997	3.22242217615567	1.43218763384696	1.23236814341981	1.40842073533693	2.6251173690563	1.75007824603753	3.92799275142242	2.12766274035381	3.08465793022282	2.43525626070222
ENSMUSG00000028919	2.42622900335501	1.61748600223667	3.24075060702314	1.62037530351157	2.48210020079327	1.16804715331448	1.89742868009714	1.45956052315164	4.3914839663769	0.399225815125173	1.1783303897321	0.785553593154733	3.53672057080179	0	3.06407799881615	2.18862714201154	1.5066150852841	0.860922905876628	2.99534844354807	1.06976730126717	1.80079299937028	1.60070488832914	0.992396587144565	1.19087590457348
ENSMUSG00000028920	24.0892021313896	15.0316621299871	23.7461167456471	11.9695873026839	18.6829968899656	11.1680484202588	23.1631812285888	13.1466704270369	19.406653476196	11.9864624411799	24.7087979533442	10.9504900020503	20.8582476333105	10.4291238166553	14.7069547627707	11.5778154515429	20.7711796641544	16.4630831412187	21.1067576370945	13.9182242389536	20.4541032501219	11.8719620262945	19.8639866927339	14.6142187810828
ENSMUSG00000028923	25.1251234389436	16.6269199228303	25.9102984719831	12.2148549939349	23.6136111015543	11.8068055507771	24.6057853286831	10.8025399003974	31.1891459587645	6.56613599131884	32.8386783314871	12.9201357369785	23.6311784245681	15.7541189497121	21.5980373577296	16.7984735004564	12.9797688639791	12.3897793701618	10.8500327627197	8.7973238616646	17.5513799968781	11.2438528105	15.7780476067658	9.52123562477244
ENSMUSG00000028926	3.15014331653489	1.51449197910331	3.09508249821035	1.45650941092252	3.51068492481938	0.951494045044505	3.41108966932121	1.01676711297074	5.38279146398575	1.61483743919573	6.70806256302222	2.11833554621754	2.98036671505162	0.894110014515486	2.26238910565765	1.96729487448491	1.59608457252272	1.01569018251446	1.29813771344317	1.00966266601136	0.719414116257055	0.989194409853451	1.20425015322366	0.847435293009245
ENSMUSG00000028927	2.05307469224655	0.912477640998467	2.05674208183605	2.28526897981783	1.23550170166568	1.72970238233195	1.11157194599807	1.97612790399658	1.01347451092818	1.68912418488029	1.6618383912639	0.997103034758342	0.74819313092665	0.374096565463325	0.740806410246394	0	2.73192322466237	1.82128214977491	1.81047392458621	2.35361610196207	9.31229945880889	10.6668157437266	11.0849095270711	11.9246754003341
ENSMUSG00000028931	1.31123704008179	0.98342778006134	1.47777670291588	1.14938188004569	1.59788247883189	0.798941239415943	1.68607795678624	0.798668505846115	1.69909866050264	0.242728380071805	1.19403695791973	0	0.806369248674637	0.806369248674637	0	0.532272113310187	0.261719576231092	0.523439152462184	0.650416065927379	0.650416065927379	1.70314357725546	0.729918675966628	1.4480996380108	0.603374849171169
ENSMUSG00000028932	1.81842592499516	0	2.04938343395828	0.227709270439809	0.984865041614	0	2.21518988880475	0.123066104933597	2.69292929081452	0.673232322703631	2.9806067461202	0.662357054693377	4.1003392783431	0	1.10723391012677	0.369077970042255	1.088859560742	0	0.72159855169554	0.541198913771655	1.01225255460528	0.16870875910088	0.66940907535953	0
ENSMUSG00000028933	12.7159952085347	22.3626122632852	11.201279202208	21.084760851215	7.59947243000005	14.9614613465626	9.1399940935413	14.8376527492554	10.3896681457729	19.1559506437688	9.58297069256819	21.401967880069	14.0219511549153	21.5722325460236	13.1715408146963	21.7152429647695	5.42624060432268	10.5024011696568	7.65605549259641	11.65808450009	9.43805185738469	12.855277529886	7.26374940644271	15.0117487733149
ENSMUSG00000028936	669.009657814841	446.661174947431	643.050197484747	432.897929763294	398.082086120647	250.636396285474	383.908540339153	257.569663352196	314.734491961076	189.655165211295	327.39369490156	212.348008406431	505.074314260198	372.363461278564	526.878264093238	353.378399888201	339.986766054093	232.094286789695	331.421774247322	223.546013297582	450.191238854139	337.060279867477	434.713069252413	349.39014481498
ENSMUSG00000028937	36.0728316572265	19.9208174823489	38.8340793078875	13.4840553152387	37.3247158143882	12.8303710611959	34.979975927736	12.8259911735032	23.9197162113133	11.9598581056567	29.8088740588913	10.1977727043576	22.9562138179656	16.7756947131287	19.2327155744901	20.1069299187851	15.9045778918268	9.4567760437889	16.2374962236405	9.82795824062453	16.7836620600443	12.3879410443184	21.4054897762741	14.2703265175161
ENSMUSG00000028938	0	0	0	0	0	0	0	0	0	0	1.02406832887596	0	0	0	0	0	0	0	0	0.557830718128497	0	0	0	0
ENSMUSG00000028940	0.866992117954002	0.433496058977001	0.434270409242866	0.434270409242866	0.704348373440111	0.234782791146704	0.469405287278944	0.234702643639472	1.28393927805988	0	0.631599382517509	0.631599382517509	0	0	0	0	0.346098840667993	0.346098840667993	0	0	0.321748964001716	0.321748964001716	1.59580982663656	0.638323930654624
ENSMUSG00000028943	0.69122497798678	0.69122497798678	0.830951648633472	0.69245970719456	0.823613035964101	0.52411738652261	0.598786821973818	0.52393846922709	0.818914849014015	0.409457424507008	0.201421563235154	0.402843126470307	0	0	0	0.224471865000313	0.441493588821163	0.220746794410581	0.219436793615828	0.658310380847484	0.41043218908923	1.12868851999538	1.32317945344957	1.52674552321104
ENSMUSG00000028944	6.52960128588104	4.058941339872	7.07163789865852	4.24298273919511	6.49942534059572	2.38949461051313	5.63728223168746	3.34415047642476	5.74959104486754	4.44286580739764	10.0278098259516	2.31410995983499	3.4728631160512	3.18345785638027	5.15786463134052	2.86548035074473	2.25434257205473	1.54986051828762	2.38102466554261	1.68072329332419	2.09573769638649	1.83377048433818	3.11833060938314	1.94895663086446
ENSMUSG00000028945	8.88664113649524	6.07253810993841	7.41876272233312	8.16063899456643	7.70085122294008	6.4975932193557	6.5755649606937	5.85385661134927	9.65091308657988	9.43157415279398	6.68966899410917	7.33705631611973	7.77244847110021	4.61489127971575	6.01227582982317	7.93620409536658	2.71975146466647	2.83800152834762	3.29135295882163	3.64399791869538	6.04618018223144	4.946874694553	5.01614637592781	5.45233301731284
ENSMUSG00000028946	0	0	0	0	0.315998470941329	0	0.315890598939249	0	0	0	0	0	0	0	0	0	0	0	0	0	0.433047840324759	0	0	0
ENSMUSG00000028948	93.9124252739308	102.911404599934	95.46711163189	113.266064648005	78.2319378341753	82.6059279686739	81.0785870610738	76.3313046137382	56.0404779807912	67.6586258548577	62.5313974618849	69.591393949517	105.57335695405	126.385309041766	114.646966866116	134.50412125796	80.1369658256137	86.5847676736516	75.4494185429311	83.5071234358655	66.9633863824217	77.5816215632661	69.652784192638	79.6759897227981
ENSMUSG00000028949	0.223352071011978	0.223352071011978	0	0	0.967745317257819	0.120968164657227	0.362780609719293	0.241853739812862	0.992294477203701	0	1.30168685240718	0.325421713101795	0.366278531771025	0	0	0	0.356644039719595	0.178322019859798	0.354527569685572	0	0.331552252748643	0	0.493329647187567	0.657772862916757
ENSMUSG00000028950	3.59485275313725	2.3965685020915	0.800283157235543	2.40084947170663	0.865325886196303	1.94698324394168	0.865030490982784	2.81134909569405	0.591517955906735	1.18303591181347	0	1.16392537274271	1.31005664175176	2.62011328350353	0.648561392693883	1.94568417808165	1.2755972639639	2.23229521193683	0.634013676839025	1.90204103051708	0.889389207512952	1.7787784150259	0.882238139573994	0.882238139573994
ENSMUSG00000028952	15.728901080831	14.2990009825737	16.1151110600877	20.0543604303314	10.4549165878181	8.32521135696629	10.2578041318566	8.70945633836878	3.70572408700434	6.88205901872235	7.29172503755444	5.2083750268246	15.2419500310594	18.1730942678015	13.9305878133111	13.9305878133111	9.41834588168535	8.84753704037108	6.52534645298109	12.1995607599212	11.6742875115996	6.63311790431797	9.73808152164351	6.31659341944444
ENSMUSG00000028954	37.5980295690087	22.7706376263011	36.0737036775283	33.9517211082619	26.8163370153776	23.9482795805778	25.2302896527167	22.2198573646084	31.7607753018383	15.6843334823893	30.8619434328537	18.1313917668016	25.1840872411956	32.5656300532701	33.963804148026	27.94490214711	20.7165678825775	22.8305033807997	18.4922368369451	24.7964084859036	19.6520899985304	27.1198841979719	22.4181906509254	20.4687827682362
ENSMUSG00000028955	95.0000086048871	58.5833386396804	98.7385702859423	58.6879855514838	84.8962870217451	45.6639119586659	81.4383240186751	42.8622757993027	141.859068770564	65.6537838938145	141.297679790547	57.0957971398539	99.3173937861371	61.6676628083858	95.1232355686476	67.4860792885675	58.7814558507728	37.6074905711933	55.6052379286696	36.1276969593051	57.877615820767	40.5437105749535	60.6180155842704	47.5035410588273
ENSMUSG00000028957	2.14239455292089	0.476087678426865	2.14622149380602	0.953876219469343	3.09420650980019	1.41817798365842	2.70650646385085	1.28881260183374	5.28783068618126	0.881305114363543	3.29486097528545	1.21389614878938	2.14704484901583	0.975929476825379	2.89888311919638	0.773035498452368	1.71046600231879	0.665181223123975	1.98370130581769	0.850157702493296	2.47352887979005	2.29684824551933	3.50520093477705	2.9794207945605
ENSMUSG00000028958	0.603463115346348	0	2.41816430518772	0	1.63418734312666	0	1.63362948264097	0.653451793056388	0.893675940770968	0	0.879239668116723	0	0	0	2.93957456561887	0.979858188539624	0.963597616551097	1.92719523310219	0.478939619205839	0.478939619205839	0.447901724029829	0.447901724029829	0.44430040344773	2.22150201723865
ENSMUSG00000028959	4.1850415501604	1.83095567819517	4.97861423880854	2.88235561194179	2.54996021381749	2.54996021381749	2.26585754408391	1.55777706155769	1.54941986071453	0.774709930357266	1.14329311830823	0.381097706102742	4.7183913333358	0.428944666666891	2.1235490247971	2.97296863471594	1.87947819650949	1.67064728578621	1.24554974162177	2.28350785963992	2.91207834070172	2.32966267256137	2.11835359329093	1.73319839451076
ENSMUSG00000028960	25.5192494892132	14.5609835320805	21.8052998476619	16.2411888520516	27.2360981911363	16.2603571290366	27.958266924232	15.2795179702198	32.6787658756714	24.2311937445454	32.5883061815565	15.9660828943196	14.0318622620184	8.61605577492356	14.3808144880116	10.2371899745168	23.8499264366961	19.0559713740436	21.4447760712932	21.2065007816122	31.5309761185793	20.5007053209138	27.519738365559	20.4463919583471
ENSMUSG00000028961	72.9027811496706	33.702015616636	78.3638831636361	33.584521355844	84.8289489202324	40.7332665256835	82.3030489918155	38.7986368642864	73.0258139223753	34.4114446900401	80.1162312758134	28.6867795858558	132.644301798735	71.5581101808968	140.551211173244	63.9392804927461	62.3117490833182	39.5113136232859	64.8982870544633	38.8545059154704	44.4990744933064	25.409234843811	45.7084291277659	26.3802933823106
ENSMUSG00000028962	3.29794550419994	1.09931516806665	3.16617673761135	0.825959148942091	2.232721712491	1.19078491332853	2.08316222900576	0.743986510359201	3.45947734101619	0.406997334237199	5.00528470043616	1.00105694008723	2.70417603845371	0.450696006408952	1.115615998127	0.446246399250802	1.31652305938308	0.658261529691539	0.981532709151116	0.327177569717039	0.815932484534032	0.101991560566754	0.505857524954006	0.80937203992641
ENSMUSG00000028963	0	0	0	0	0	0	0	0	0	0	0	0	0	0	0	0	0	0	0	0	0	0	0	0
ENSMUSG00000028964	188.671684092281	257.405378297048	195.478442373325	252.31969157408	131.166771520221	160.14838198945	132.620532372736	172.831277593095	92.9076899780128	122.282915485767	109.553830127565	122.323908485993	170.96741213509	226.191399240672	155.048032403185	203.734612626407	101.281728101087	135.165069865815	105.074020169175	131.067941535068	97.5798804378419	119.492555343182	99.8519902270407	123.626273614431
ENSMUSG00000028965	1.26035555133872	0	0	0	0.910149894261578	0.455074947130789	0.454919598766295	0.454919598766295	0	0	0.612108439045257	0.612108439045257	0	0	0	0.682156968142023	0.335418347421809	0.335418347421809	0	0.333427839234043	0.935459699158553	0.935459699158553	0.927938204849502	2.16518914464884
ENSMUSG00000028967	55.8691947589985	32.2445066894791	51.4914739455085	27.5047624802095	34.062906085948	20.7489783264658	35.2612219653459	14.3464775643319	54.8430612228571	17.4930453900492	60.9343527112328	17.2104660329436	30.3657377986386	19.3712465267178	27.9924311650641	18.6616207767094	16.8226066306596	14.7835027966403	20.7767804099373	16.2160237345852	34.8324242753684	24.1694372522964	29.8513558335421	22.7998544555401
ENSMUSG00000028969	4.21978820509715	5.27473525637144	4.75574172335984	4.75574172335984	3.99953784254154	2.85681274467253	5.71167503617092	3.141421269894	7.03027821487493	0.781142023874992	4.61114161738337	3.07409441158891	2.59503609225228	3.46004812300304	5.13883192052376	4.2823599337698	0.842258986791665	2.52677696037499	2.93041238411691	3.34904272470504	2.34900489032249	2.74050570537624	1.55341192718348	3.88352981795871
ENSMUSG00000028970	38.9297907602154	38.3572938372711	40.7198894169563	40.8632693092696	28.1384971345853	20.0767789472661	28.2063815903902	22.2396470231923	30.9453470003884	25.8584406441602	30.6539922589405	23.3554226734785	19.0116436415619	12.4397174444788	20.6831017256759	10.457748063544	10.7412793139078	6.5133289456675	9.65521891909644	7.61058432446425	15.9344261646407	13.9160655171195	16.3331834796852	11.4859161244238
ENSMUSG00000028971	0	1.68916189598424	0	0	0.914855248220095	0	0	0.914542945230321	0	2.50150060230574	0	4.92218366641415	0	0	0	0	2.69721932550122	2.69721932550122	1.34060646734869	1.34060646734869	1.25372786859162	0	0	0
ENSMUSG00000028972	2.5188603603113	6.92686599085607	3.1541997235206	4.41587961292883	2.04633371050112	6.13900113150334	1.70469596343868	2.38657434881415	1.86510562528743	1.86510562528743	0.917488530331052	3.66995412132421	3.09803868282101	6.19607736564201	1.02248417801905	6.13490506811427	1.00551623533278	3.01654870599834	0.499774547574375	0.99954909514875	1.4021593067784	3.73909148474241	1.85451379853183	3.24539914743069
ENSMUSG00000028973	10.3762802181889	11.8241332718897	13.2956939601282	11.361774838655	8.49508444775802	6.40398673754066	10.1906213897093	7.83893953054561	4.64564397571065	3.57357228900819	7.73486004722224	4.57059911881314	10.2888791199322	8.70597463994266	10.187299630586	10.187299630586	6.74304831375306	7.7063409300035	8.04363880409216	5.9369714982585	6.08953536173073	6.08953536173073	5.3299172686228	4.97458945071461
ENSMUSG00000028974	17.7672155923653	7.10688623694611	13.5919277577606	6.47234655131458	14.1717280357755	7.69822263671757	14.8664897692878	7.17089506518588	13.8734354025617	7.175914863394	10.3546615151938	8.47199578515859	23.8391451186565	15.8927634124377	16.7849154104641	15.2113295907331	11.3481312525467	4.90032940450879	12.5626944467114	8.20420861826048	14.6257626523243	5.51463181972885	17.3622305963112	7.84867958463384
ENSMUSG00000028975	6.01683130073084	6.74614418566791	7.67146432756259	8.95004171548969	4.44372849761243	4.64122754195076	4.44221154758318	4.04734829890912	2.97013312904509	1.08004841056185	2.12520302433825	1.85955264629597	3.28903171386227	2.99002883078388	6.51311987886111	4.44076355376894	2.03796594125483	2.91137991607833	2.89410260967814	3.18351287064595	3.1125313523342	2.70654900202974	2.95326591513646	3.75870207381004
ENSMUSG00000028976	0.672288420682733	0.672288420682733	0	0.336744661840882	0.546170196688716	0.182056732229572	0.181994583751007	0.363989167502015	0	0	0.489758721658198	0.489758721658198	0.551248113658921	0	0	0	0.268374115720801	0	0.533562950261649	0	0.249492582903153	0.249492582903153	0.247486556300249	0
ENSMUSG00000028977	2.00881326084232	2.10012295451697	2.46976558357812	2.83565678114525	1.43415467009782	1.48360827941154	1.33479163972094	1.9280323684858	0.405664941175579	1.08177317646821	0.931261114465692	1.19733571859875	0.598960741829335	0.748700927286669	0.889571031914366	1.03783287056676	1.38511386872893	2.18702189799305	1.59429836511429	1.73923458012469	2.100925165932	1.15212025228529	1.34453731161522	1.07562984929217
ENSMUSG00000028978	1.10703059397999	0.276757648494997	1.10900807316813	0.554504036584066	0.29978557746612	0.7494639436653	0.449524860058757	0.299683240039171	0.409853801491042	0	0	0	0.453859168118986	0.453859168118986	0.449378331868971	0	0.441920978548966	0.220960489274483	0.219649220327944	0.219649220327944	0.616244264547333	0.410829509698222	1.01881566376264	0.611289398257586
ENSMUSG00000028979	6.57021151135327	1.72900302930349	11.085385807876	3.11776475846511	4.30759330814487	1.49829332457213	5.05501375744331	1.68500458581444	3.58470255649437	3.07260219128089	4.03062393971863	0.503827992464829	0	0	1.12297022514822	0.561485112574111	0.828251050815389	0.55216736721026	0.274445291319947	0.274445291319947	1.53995845244002	0.769979226220012	0.763788265376579	1.01838435383544
ENSMUSG00000028980	14.1962508084008	8.08094276785889	13.784021465567	7.00140772854197	12.1836843608929	4.14008691875003	14.6627294053084	4.96640834695931	13.9077891584649	3.55780652890963	11.773852049275	1.90927330528784	9.31226091469803	3.22347493201086	4.9647894847128	2.83702256269303	4.70802827070635	2.78994267893709	3.29339591090646	3.12005928401665	5.51151796776966	3.0799659231654	4.34160239541694	4.34160239541694
ENSMUSG00000028982	12.7264518681547	4.84817214024941	13.3562890677366	6.07104048533482	13.128924282883	5.90801592729734	13.124442478451	3.93733274353531	13.4619706499283	6.28225296996655	13.2445085141589	7.06373787421808	10.9320651347876	5.96294461897504	10.8241356333378	4.92006165151719	4.83841410536388	2.41920705268194	5.29067109822242	3.36679069886882	9.4458129876879	2.69880371076797	7.13894447935092	2.23092014979716
ENSMUSG00000028986	30.0405432615454	24.8412184662779	36.7496534799193	25.7536941709671	30.1934583449573	26.5952741898587	31.1214875499532	25.8042484710667	29.0879216286302	34.6488478223389	39.9810864492834	20.2009699954274	53.527180434818	42.6322676029524	47.3705375083459	56.2818267425891	18.9105119519923	17.5268159555051	19.7152790457124	20.4030213380047	22.7254405925415	20.5815311026791	17.6513738207316	24.4567227636642
ENSMUSG00000028988	36.4531059164535	20.8888584465071	30.3634653041255	29.9531482054211	24.4016011228333	17.7466189984242	24.8367852002664	15.3012337394499	24.262405555315	13.3443230554232	24.4672371111493	10.1449519729156	18.1355101117573	16.1204534326732	26.6021671530457	21.2817337224365	15.6964253584326	14.7153987735306	18.5288907480368	13.327798608237	28.2721920968471	28.5761941624046	24.1246207602707	20.5059276462301
ENSMUSG00000028990	33.7062932459663	20.836617642961	46.0452306906222	26.3992655959567	21.9065177925886	14.2724282588077	26.8760940447991	14.2675560978563	31.7647678304579	16.3361663128069	33.0374540889625	17.8580832913311	28.1402413262027	8.04006895034362	23.882074177268	18.9066420570038	17.1250299886794	9.29644485099739	17.9961690249825	9.24127598580184	11.3715670824829	10.4618417158843	18.9506265329072	6.31687551096907
ENSMUSG00000028991	13.8010325093404	12.3304306845746	14.3923116160847	14.1656610394535	11.5183615167139	9.12891418079984	9.7995144749578	9.18704482027294	9.88400816677199	4.69071574016298	7.91133051853765	6.42795604631184	10.3887012196447	7.23498834939542	12.3066272537277	9.91877420449695	10.1154396150363	8.30911111235128	9.06782554336745	9.24738644521631	10.4113114168097	8.31225669567872	11.4936193991113	10.1610258455911
ENSMUSG00000028992	13.1790224317901	9.03704395322749	10.1848350901325	11.3164834334805	10.4007926095802	5.71023907976955	8.5624346739147	4.68895232142948	7.80679048687974	3.34576735151989	10.4237814456841	3.29172045653182	16.0549878661043	14.2024892661692	11.0052561116518	11.0052561116518	4.81005593247107	5.41131292402995	5.976888892954	3.8849777804201	6.14850934303707	3.35373236892931	6.3763032875434	4.99015039894701
ENSMUSG00000028995	8.70359992841379	5.19955320398746	10.4176822419301	5.54854815059319	7.52999025151087	4.59145747043346	8.69019190439574	4.58989009034986	14.3958058779722	6.19354438936013	15.6454602404579	5.27004976520689	7.41463312312997	4.81951153003448	6.05668002573148	6.24021578408698	5.05372042445401	3.06833025770422	3.58837828761516	4.30605394513819	5.20153934528661	5.36933093707005	6.5744777995594	4.82683180220817
ENSMUSG00000028996	1.59270557601856	6.37082230407426	6.38220244892858	9.57330367339287	2.58784263110726	4.31307105184543	0.862319740836946	1.72463948167389	2.358657253149	0	2.32055594858104	0	0	5.22380524419958	2.58611597114566	2.58611597114566	0	0	2.52810746071049	2.52810746071049	3.5464084973671	5.91068082894517	7.03578772590626	5.86315643825521
ENSMUSG00000028998	47.7755043273977	230.74552090041	44.8058977259004	185.333486048043	33.0323734957336	151.948918080374	33.5714488970458	152.997750711127	28.6016019977411	165.588222092185	45.9119416031261	156.989219675205	46.6752802797281	143.359789430594	49.515500460869	143.59495133652	22.7237731263116	73.8522626605128	32.2698872318245	76.6409821755833	28.6696916865671	128.259147018853	29.1875745038262	107.021106514029
ENSMUSG00000028999	22.8588959116743	17.2986239331589	20.7335380205401	19.3409869594591	18.7379752406916	14.3044364560637	21.6583878505565	14.7176689640847	29.5061523637449	18.0696591995027	27.4542705121428	18.677905348425	14.4374293236164	16.21044695985	20.3137942530915	15.2980425856615	11.8380387900443	12.0846645981702	11.6452059626595	11.1548815010739	14.2150117656036	10.4319844408865	13.8732860984712	9.77952954482396
ENSMUSG00000029001	9.83221815248497	3.78162236634037	6.81907940227786	3.03070195656794	6.75885618402286	2.66257970885749	7.98501236207545	2.04743906719883	9.5204267301378	2.80012550886406	9.36663555171304	1.10195712373095	8.06200366226172	2.48061651146514	3.68418902238608	3.68418902238608	6.64225936408982	1.5096044009295	6.00258319044355	2.40103327617742	5.3329039595549	3.64882902495861	6.12529226843117	3.06264613421559
ENSMUSG00000029003	2.18070671926264	1.74456537541011	3.05844293557542	1.74768167747167	1.18107742762205	0.23621548552441	1.41680909364057	0.236134848940094	0	0	1.27090707176292	0	2.1457049000774	0.715234966692467	1.41634726718733	0.708173633593664	1.74105404592327	1.74105404592327	0.692288770705618	0.692288770705618	1.61856172203762	1.61856172203762	2.56887647454904	0.963328677955891
ENSMUSG00000029004	5.1462507055077	1.53292574206612	4.38761141165331	2.52287656170066	5.21863426541175	2.43140914638502	5.21685278677151	2.60842639338575	6.64823364785526	3.40519284402343	10.2100906692068	2.87158800071442	2.51386874352232	2.15474463730484	3.73357493421432	1.60010354323471	1.57355011013778	1.22387230788494	3.30222539056037	1.56421202710754	4.63233480669112	2.11299482410472	5.07878242681035	2.98277698082512
ENSMUSG00000029007	167.646925595846	139.030864221998	164.701050945669	136.574763099446	110.975440347299	79.3934968492534	111.814533533879	75.8584874563176	145.923821136157	81.1576320291501	139.239930727748	85.3532908698343	112.892646619511	84.1160896380673	110.024704458907	68.3818880302369	100.439583008472	70.2646009887596	95.1298906533071	76.4895742415104	110.805451645703	68.7274320334109	103.951715144238	65.7897088197761
ENSMUSG00000029009	40.8024387607282	25.3256516445899	40.092271624493	27.2502158697726	29.7189758125491	18.2886005000302	28.6085036206799	22.0911817899333	28.7075833988191	14.8168172381002	28.0160735533816	17.9940635017654	45.8902185642528	41.2755597142162	47.2140281222913	39.5988622961153	23.3400730956343	20.0949292427653	25.6830143168528	23.3256361911514	19.957496641187	19.3773368551059	18.6460397613696	18.7611387722423
ENSMUSG00000029012	5.74934166575108	7.97489327829989	6.68858128851387	6.13119951447104	7.53353474349259	6.22772205462054	6.22559610494608	6.92848598776257	6.86634733928391	9.33823238142612	5.1341265407951	6.48521247258329	6.99529028565617	6.38700417385998	8.13078887716994	7.22736789081772	3.70178698379081	5.92285917406529	4.12139737188807	3.82701184532463	4.26726999320991	4.95553934695345	4.23295932541954	2.59439442525714
ENSMUSG00000029014	110.740701520005	131.888309818487	102.28212318008	128.706903333509	89.9046753276701	110.348752183003	86.0574182085361	114.004533992996	114.158260634515	134.7000125481	118.940374312616	138.818988403861	104.040874341673	110.007376096034	88.9831647276006	116.305796220723	58.2771537243935	73.890347557097	56.1265996979251	71.1057243761495	60.2529796842394	74.0925996677342	59.2662636000877	71.9900942034963
ENSMUSG00000029015	0.37225345168663	1.86126725843315	0	2.61042883368449	0.403227215524091	1.81452246985841	0.806179132709541	2.41853739812862	0	2.20509883823045	0	1.62710856550897	0.610464219618375	1.83139265885513	0	1.20887452297043	0.594406732865992	0.297203366432996	0.295439641404644	0.295439641404644	0	0.552587087914405	0.274072026215315	0.822216078645946
ENSMUSG00000029016	12.9139886128348	14.6487035011261	16.4126839481759	20.0814015365917	13.7797276928941	18.1641865042695	12.4183926001332	18.4710545396939	16.2700837253289	14.8428833985456	13.1989686568036	20.7813549064568	12.3274055661619	19.9135012991845	10.953833533607	22.8465670843804	10.4642835722884	14.4653331734575	11.0140774725172	15.1443565247112	10.4433650756222	13.8768001689774	9.3660292363404	15.1843201255822
ENSMUSG00000029017	53.1630932223181	49.826497413386	50.1383391180905	50.5840132435846	43.2501778045432	35.9012617987573	37.5750669253704	33.8416468141958	47.1061612156819	34.2590263386777	45.0488474577486	35.6501670528946	48.5160531014972	58.3651766634553	50.5653330907532	51.2876949920497	27.3494157204928	30.7236942834107	25.5982559555115	31.2475262353485	22.9487558097797	33.1848914947173	33.2456138300506	31.1165843729537
ENSMUSG00000029019	7.32114342881773	1.46422868576355	8.80106534890663	7.33422112408886	1.5860614674648	0	1.58552003564898	1.58552003564898	8.6735769923738	2.16839424809345	0	2.13336641623712	0	0	0	0	2.3380505548839	2.3380505548839	1.16208780844439	0	4.34711276331128	5.4338909541391	3.2341200942386	6.4682401884772
ENSMUSG00000029020	0.880679710112691	0	1.10281607584009	0.882252860672068	1.66942588421834	0.238489412031191	1.07283599639745	0.357611998799149	0	0	0.641570724328529	0.641570724328529	0	0	0	0	0.527344286685886	0.351562857790591	0.17473827077302	1.04842962463812	0	0.163414279367833	0	0.324200717956661
ENSMUSG00000029022	28.2992534577371	24.207795126498	31.7654432263534	20.1522704339231	17.727570749052	13.295678061789	16.9831224808364	14.5833334346313	14.642803018804	10.6034090825822	14.406265939581	10.9288914024407	32.4299561105318	23.4837613214196	30.4489325284861	24.9127629778522	19.3272572031704	14.9718189602025	20.0243598095512	15.1535695856063	17.4613565669411	11.6409043779607	18.3250734379671	10.7942213401724
ENSMUSG00000029026	8.67273913875331	45.4286335839459	8.48136853067712	45.7166450068206	6.03923404919289	27.9594168944115	5.81357346404627	26.4964790572878	6.11598377667383	18.6537505188552	6.01718732784828	20.4584369146842	4.40222085133251	17.60888340533	4.6940479851853	17.4350353735454	3.9567009390343	17.8051542256543	4.26098863096275	15.8967652770533	8.2762339147657	20.3840576048859	8.9698459023968	22.0445365397887
ENSMUSG00000029027	3.18208724474805	5.17089177271557	5.97707133695312	5.97707133695312	4.95485602436003	5.60114159275482	5.16851957360078	3.87638968020059	5.89049011395125	2.94524505697562	3.47720174834335	5.79533624723892	5.87064860661177	3.26147144811765	6.45854353837422	3.87512612302453	3.49325083774045	2.85811432178765	1.89410207665057	4.1038878327429	3.24748223909628	4.72361052959458	1.75711150859154	3.80707493528168
ENSMUSG00000029028	72.653692478244	59.295838704217	58.7489917734708	56.464308760058	61.9357003045004	53.2894059599975	67.7355841554519	55.3879516271143	48.7307996250312	42.9410016497799	49.8423683656766	40.3485839150715	100.980173682104	71.06012222074	89.4029869432357	70.8875754461158	65.5493455566682	63.988646852938	71.883242391404	60.7646113740286	74.2374776296905	57.3103654665689	71.2418608451379	61.4071258463142
ENSMUSG00000029029	8.9691184594614	3.16557122098638	7.3995269915375	2.64268821126339	6.42931145029416	2.85747175568629	6.56994149950696	1.85672259768675	3.90661109056744	1.95330554528372	3.45915398840385	3.45915398840385	5.19126943299003	3.89345207474252	6.42502168609892	2.57000867443957	4.21226639761091	0.842453279522182	3.97790564925173	2.72172491790908	2.93693344995338	2.93693344995338	3.884425672588	1.5537702690352
ENSMUSG00000029030	26.0132438816449	7.65095408283672	27.0816605699742	9.19754509923651	27.6252008494649	6.90630021236624	23.7495626035681	9.9416773689355	49.8537243141057	12.0857513488741	35.6715612006678	8.17473277515303	25.9302981992405	8.36461232233563	28.1589041425548	12.4230459452448	17.1036427969005	10.5879693504622	25.5032142903163	9.71551020583477	22.7147306075788	12.1145229907087	22.1565595929855	14.2703265175161
ENSMUSG00000029032	4.17282468009972	5.21603085012465	6.89745962529255	2.92619499254835	2.26001460698779	3.39002191048169	3.16294035208647	2.48516741949652	2.16285556546741	1.85387619897207	1.82392903238226	0.911964516191128	3.76369401739539	1.3686160063256	3.38776002058491	1.35510400823396	5.83019630703809	3.6646948215668	3.14618153430145	4.47088954874416	8.05258819301211	6.34915607525955	7.21978022862107	8.90951602680898
ENSMUSG00000029033	9.37521046349515	10.8667212190512	9.17850374549194	12.3803073776403	9.11667658665089	9.69368143390727	8.07531026168528	8.88284128785381	6.94193217267405	3.78650845782221	4.96712255213323	5.89845803065821	3.84363832855303	10.1332283207307	8.30332595766389	6.22749446824792	6.6344961664998	10.5471477518715	5.2422783548066	10.6536624629941	6.80031153019763	12.1773020424469	3.13750424644475	13.3343930473902
ENSMUSG00000029034	98.0622643436222	127.145369358081	89.2727995305708	122.890171738736	73.5069935143076	88.8546075447675	69.8481801684515	89.2280220649005	57.4260366505192	67.3651583784936	70.6229841019089	80.401551131404	93.5532933316434	130.240859344053	92.024242786747	113.214035533695	52.3930676674473	71.7427801582659	54.7454375621412	74.2762423140402	76.3813367140794	83.0231920805211	68.9042273876412	85.6498762746775
ENSMUSG00000029036	90.513056007234	136.984524359941	90.6747386973808	137.229218632613	64.6500138636618	100.676357467076	67.7524505857695	94.392977272407	48.1291373520386	71.0691934731037	57.9726032965832	75.2316225986195	74.7149833732131	109.083875724891	77.4296172545461	116.884199295079	46.0748103372141	69.1122155058212	44.8371441119474	76.8981127511357	44.1858322281964	68.9840033766739	40.9234303876816	79.3869824460489
ENSMUSG00000029038	36.1483158439617	20.4131665942372	38.343057107639	25.1360041038967	28.7912329418466	12.6681424944125	32.4654242926184	17.2688427088396	39.0472243514991	23.3023758226688	43.9930461683765	17.3493703199231	39.7525945377672	19.5275902992541	35.9074845290794	22.7874421049927	21.3906845392251	20.3720805135477	25.3139804312495	20.5887040840829	19.8857371972113	22.095263552457	20.0389560915361	20.0389560915361
ENSMUSG00000029044	0	0	0	0	0	0	0	0	0	0	0	0	0	0	0	0	0	0	0	0	0	0	0	0
ENSMUSG00000029047	5.89465259578004	5.54790832544004	7.29463678933787	4.86309119289191	5.07053944275777	2.06577532853094	3.94240662593677	1.87733648854132	2.05399139813339	2.56748924766674	2.52601451043237	1.51560870625942	6.25494448433721	4.54905053406343	7.31922573519516	5.63017364245781	3.04520805291201	3.87571934006983	4.12791348572649	3.02713655619943	2.57360147676327	4.37512251049756	3.3187812125333	2.04232690002049
ENSMUSG00000029049	0.794140696931478	1.58828139386296	0.265186421199695	1.06074568479878	1.1469574130463	0.286739353261576	1.00324514292743	1.5765280817431	1.56807028496387	0.392017571240968	0.385684993305831	0	0.4341078895064	1.7364315580256	1.28946615783513	1.28946615783513	0.634033848390392	1.05672308065065	0.840361646662097	0.840361646662097	0	0.392950818072466	0.974478315432232	1.94895663086446
ENSMUSG00000029053	4.52501821613378	6.69702695987799	4.35177716840524	7.07163789865852	2.84288589558486	4.50940521368632	3.52789500809645	3.72388917521292	1.07218481023171	2.68046202557927	1.58229740843418	3.42831105160739	2.37460725883843	2.96825907354803	4.40843130883805	4.40843130883805	4.04625589855977	4.4797833162626	3.73494065183154	4.30954690595947	7.79184528143694	7.65750312141216	7.19614756011495	7.06288556826097
ENSMUSG00000029054	0	0	0	0	0	0	0	0.215354982233366	0	0	0	0	0	0	0	0	0	0	0	0	0	0	0	0
ENSMUSG00000029055	0.140971721348783	0	0.141223537916997	0.282447075833994	0.45810429219305	0.305402861462034	0.305298606469885	0.228973954852414	0.208766753915309	0	0	0.205394375133283	0	0	0	0.228899317958899	0.337651161864706	0.337651161864706	0.335647403252613	0.223764935501742	0.523159373173402	0.10463187463468	0.10379058980935	0.10379058980935
ENSMUSG00000029056	27.5478229712738	20.6608672284553	28.2541035859221	19.3836292042954	17.9395059671768	14.9199851608203	17.7558237430722	14.3822172318885	16.5126300154498	15.0556332493807	14.8124273884476	16.7237083417957	18.2855654748208	18.2855654748208	24.4950496974474	19.1700388936545	15.9717617558394	12.8297758366579	15.3564221753108	9.37002031035914	14.117831513656	15.8217077308214	16.9017632685235	21.9722922490805
ENSMUSG00000029060	13.0720534702353	18.8818550125622	14.0654338898805	15.7629862559006	8.25984148853414	8.91538446381462	7.33957496603978	9.17446870754973	6.8113467924341	4.3019032373268	2.82160740233902	5.99591572997041	9.92456648321152	11.9094797798538	11.0057738111584	9.43352040956437	6.37791881361377	9.66351335396025	5.95582301656372	8.26130289394322	5.56985325532014	9.1633069684299	7.30734967101426	9.98077028236095
ENSMUSG00000029061	9.77403934684896	6.35312557545183	9.30192369746621	0.48957493144559	9.79325175754921	1.58809487960257	6.35021101457361	1.05836850242894	4.34234848143842	1.44744949381281	9.96847367313532	0	1.60285989971594	0.801429949857969	5.55462344913594	0.793517635590849	0.780349351865098	1.5606987037302	0.387859221536353	1.16357766460906	0	1.81361916033446	1.07942213401724	1.43922951202299
ENSMUSG00000029062	41.1463090307781	29.8691724816019	41.219808327202	30.2278594399481	44.239785931786	33.3449132769432	46.0398760991308	33.4985478427367	65.8990731698037	36.1090811889336	67.9430578825752	47.0716610166861	48.9829200696774	42.4851857747202	44.5401956437721	40.0861760793949	33.8241511444085	32.6074550600773	32.1720540848997	32.6558443718907	54.7450030977717	33.9328531597759	44.6556246381013	39.4944217904816
ENSMUSG00000029063	101.019274562429	20.4480102588602	99.9767670252299	16.8156641785555	87.9364626687863	16.033527967805	83.4450266426657	16.3585299754929	96.2687185356524	15.818803515248	88.9329688327296	17.3419289223823	97.0955804743859	24.5241414600253	86.7215030089279	20.3176092763774	54.8243840081364	13.8888439487279	59.5856104310611	17.6819087864531	39.6411553860134	10.6464817322436	46.9622087770191	12.5831755574788
ENSMUSG00000029064	68.8602598688851	48.4969145380086	66.0306732749155	45.8993704471974	68.2047308882736	43.5349346095364	78.916399300137	43.0848724120233	133.719508180752	63.8838006442171	142.099798095959	61.2902975303999	47.0154711446669	36.9093418331965	44.3760049819175	35.2397686621109	53.2659739172584	45.1370301065925	54.6510727852698	41.2541171997757	69.0076141428479	54.2912929711743	73.5817890513065	52.4738763743902
ENSMUSG00000029066	196.549822490541	219.915885304102	202.408635719536	214.801001171753	139.206441790163	157.816928660506	149.577236007339	154.042228126962	183.192826560683	154.696164651244	185.240052073329	141.18295860724	164.543586580214	207.36999952575	198.627383158834	234.335676760423	93.276133465125	103.152429949668	89.4500329668213	113.448822299383	72.9414956047015	109.15720321263	77.4148061740491	90.5702634323842
ENSMUSG00000029068	29.2498960749298	23.8332486536465	23.6587688545874	28.6509861358306	15.959180070883	20.4183627377474	14.7806635684041	17.7133349113414	25.6690550626902	19.5726544853012	22.7289617881481	19.8878415646296	21.3188262523795	25.5825915028554	26.0336327735717	26.0336327735717	12.6278207924968	16.2604815684205	13.0687540655599	15.4761561302683	18.9759955495093	23.9612147192957	21.6947896886224	25.3637614741982
ENSMUSG00000029070	83.0826840161898	3.13519562325244	67.5271139164568	4.31859449465712	76.8359270398531	2.75930124728754	74.2635198328734	2.97054079331494	71.9657205491302	2.90184357052944	77.0841288882662	0.57099354732049	40.4889661439554	4.49877401599504	36.9075440378307	4.45435876318647	14.705761089466	3.7546624058211	16.7957132396619	3.73238071992487	13.08938297349	5.81750354377332	11.5414566762639	4.03950983669235
ENSMUSG00000029071	27.0096851926735	11.2158862240763	18.802969945112	11.2359210647621	13.8847046319136	5.70264654525024	16.8542430050533	6.81605415645537	10.8471795533129	1.01692308312309	13.3399453249094	4.33548223059557	18.0177365828757	15.390149997873	13.0082254513392	8.17659885512748	6.57892608097636	3.47221098718197	8.17485508962729	4.72324960734021	7.30529863542247	5.09671997820172	7.92065961430586	6.57246223314742
ENSMUSG00000029072	0	0	0.325178921255373	0.650357842510747	0	0.175803861210617	0	0.175743847266797	0	0	0.472937601782909	0	0.532315095846622	0	0.527059684156283	0	0.259156611320512	0	0	0	0.240923578494614	0.240923578494614	0.477972900671841	0.238986450335921
ENSMUSG00000029073	5.06561507677222	5.90988425623426	8.45777290205006	3.80599780592253	10.9742104636989	4.57258769320786	10.0562588602882	3.42827006600735	8.12687589549383	0.625144299653372	11.6858708935189	3.69027501900596	7.61491580263718	6.23038565670315	9.59602722109864	7.53973567372036	4.3813634706047	3.03325163349556	5.36044638402401	3.35027899001501	3.13316266901634	3.13316266901634	1.86478242421583	2.17557949491847
ENSMUSG00000029074	0.286966776306481	0.573933552612963	0.574958765160693	0.287479382580346	0.310844167149312	0.155422083574656	0.310738054665459	0.310738054665459	0.424972624281301	0.424972624281301	0	0.83621539326534	0.470601275449849	0	0	0.465955148628002	0	0	0.227751713524483	0.455503427048966	0.212992162368012	0	0	0.422559229376888
ENSMUSG00000029075	4.18887400579241	0.837774801158483	3.35708524419833	5.0356278662975	1.81496557668866	1.36122418251649	3.62869200832778	1.81434600416389	2.48134198939338	0	3.66188828809053	0	0	1.37387991404223	2.72063189345434	1.36031594672717	2.00661261908168	0.668870873027227	0	0.664901522633747	5.59631055188919	3.10906141771622	4.31768853606897	1.85043794402956
ENSMUSG00000029076	99.3020020444294	70.5025513573444	106.785779813921	69.5044286157276	84.7754393374764	49.4270183950878	82.4177427917637	50.62514913499	111.331708081752	44.5880721421943	108.443393309945	49.0447507431912	70.5363203619884	62.869329018294	75.6093189784733	57.6938578550599	40.7606519181081	37.6252171551767	43.6355895418069	34.1366856959714	49.691088896006	40.1137561199601	43.5087436782616	37.4505641787568
ENSMUSG00000029082	0	0	0	0	0.186722038904131	0	0.373316595671346	0	0	0	0	0	0.565374158175354	0	0.559792362762311	0	0	0	0.547235802469138	0	1.0235438854827	0	0.253828539202125	0
ENSMUSG00000029084	15.2866980427324	4.40962443540358	20.6150061107423	3.53400104755583	10.5083707457507	2.38826607857971	10.02729335656	1.7507972527327	20.461503255724	3.48280906480408	15.4194679071781	5.99645974168037	12.0523527163731	0.964188217309845	12.4106974162846	2.38667258005474	8.91885146116253	3.75530587838422	10.265806028119	3.26639282712877	5.67303803160661	0.654581311339224	7.57537898680481	1.51507579736096
ENSMUSG00000029086	10.9973267800853	14.1849577308346	9.57997496515133	14.6892949465654	8.54583181901818	11.3944424253576	7.24853354834256	11.3042606527723	12.7456249503963	14.3978355921143	12.5397345279978	13.0041691401459	9.14802967154951	24.5689939750187	11.904423455749	21.9973042117101	8.90740235787477	14.6335895879371	12.6493460403493	15.5586956296297	10.5283435911151	12.7759675038251	13.2599675111191	12.9079329754257
ENSMUSG00000029088	0	0	0	0	0	0	0	0	0	0	0.459376666964761	0	0	0	0	0	0	0	0	0	0	0	0	0
ENSMUSG00000029089	7.11888279571934	6.6279253615318	6.51680616055405	4.79538566531336	5.84988904883121	6.24874512034243	5.51562548410829	5.44917216502265	5.99828538758318	6.90711650691396	6.25905022945601	8.04735029501487	8.25256943108013	6.44102979986742	7.57320898966816	6.37743914919424	4.9976865756993	5.78163741110311	5.26026523916856	3.89649276975449	4.73717246816565	3.55287935112424	5.60275350446215	3.61467968029816
ENSMUSG00000029090	37.2119471644855	14.2363888773221	36.4311817591928	15.6738805243039	25.8033609058562	12.5963152351073	24.0393018347211	11.5236018318822	29.2237430157202	13.5681664001558	27.3140847718228	12.3221435060855	26.1203139826752	10.401894948853	20.1406571577552	12.587910723597	17.7807692821129	9.22799418438771	15.549746135451	12.0818171412137	17.785226229041	16.1113225839548	17.0195586569069	12.7646689926802
ENSMUSG00000029093	6.10627611546495	0.129920768414148	8.32978206467752	0.780917068563518	8.86605116833339	0.562923883703707	9.00370750532591	0.633073183968228	14.0452921229893	0.192401261958758	14.5755801151161	0.378586496496521	2.34364995561737	0.213059086874307	1.05477804321892	0	1.45218386543403	0.414909675838293	1.34045416031991	0.206223716972294	1.83216332352806	0.482148243033701	1.91308626342524	1.14785175805514
ENSMUSG00000029094	16.9035022424874	4.70043912625319	19.5597781479613	7.06325322009715	12.6799038644104	3.52491535999054	14.1927291468713	3.03430761071042	21.4182709067866	5.22070353352924	22.6527055114983	5.26807104918564	6.07771633778939	2.37179174157635	5.87093911084527	3.37578998873603	8.15508559086907	5.55700522563644	7.96320877415637	4.59139965356764	11.8751843147155	9.39280115288228	12.0459107486012	8.91796707355008
ENSMUSG00000029095	0.973659092023268	1.62276515337211	0.975398330849451	0.487699165424726	0.0878894569384141	0.175778913876828	0.351437816898497	0.175718908449249	0	0.240317285051935	0	0.472870489876881	0	0.53223955801551	0	0	0.388679753802539	0.12955991793418	0.643955284798542	0.257582113919417	1.32489164714088	1.08400225675163	1.67266775982238	1.31423895414615
ENSMUSG00000029096	0.772851500505516	0	0	0.258077346155143	0.139526245335662	0.139526245335662	0	0	0	0	0	0	0	0	0	0	0.205678923559848	0.411357847119696	0	0.204458341607359	0.191208327784755	0	0.189670931411004	0
ENSMUSG00000029097	25.2941670175148	5.10320913511264	29.562574731179	8.00189992723642	17.1843328357461	5.64799750545502	18.6200162898222	5.76619859297721	20.372135483349	4.27157679489577	19.3964979171268	5.17239944456714	24.0149090912039	10.1881432508138	25.9394356314215	6.48485890785537	12.0459050124927	6.20009816819475	12.3266085540657	4.05017138205015	22.3968242757019	5.92857113180345	21.563310616689	5.06411082664666
ENSMUSG00000029098	5.95553825317939	1.2903666215222	8.25321093528014	1.39210786860147	6.18228064839645	1.07517924319938	6.50261387418039	1.28977465272999	8.67263593072633	1.17595063467476	11.424926179621	2.31390909967008	4.88328986025774	1.62776328675258	4.83507838021679	1.28935423472448	3.32838878141228	1.50569968682937	4.01763037046683	1.96942665218962	3.90460981277111	2.65218779735396	3.36165837761814	2.11930636849839
ENSMUSG00000029101	11.8573711694541	6.60239985571876	9.44884809364765	5.93927594457852	7.88153132188765	3.72183423533583	8.24360196218508	4.81484716375412	9.3784903575782	1.59633878426863	6.47852629264514	3.92637957130008	5.52417250697434	5.52417250697434	8.09505795798936	3.062994903023	3.98036095702134	4.19551560334681	3.42204530560175	2.78041181080142	5.10044328017708	4.80041720487255	5.05943354438622	4.16659233067101
ENSMUSG00000029102	0.335355602223264	0	0	0	0	0	0.363135233971218	0	0.496632231014951	0	0	0	0	0	0	0	0.267744499027028	0	0	0	0	0	0	0.246905942678431
ENSMUSG00000029103	298.670990974229	145.584743507438	332.047417425204	165.884543826841	205.399006111864	87.5767190894539	199.462349615926	94.9176037765076	190.499967272433	65.8315221675795	208.067496097117	70.0304996591462	199.107443665151	95.6809225850841	206.615335377897	104.209918061778	142.408069037889	94.4950738475709	139.798937488453	93.0522896216515	211.987228501834	121.253395290932	220.10141123372	120.687576791724
ENSMUSG00000029104	5.70892207369351	5.80251096014751	6.00038806230391	5.34409561798943	4.68864250606947	4.43520237060626	4.23100543599292	4.35768224545378	5.33598186830329	4.15790794932724	4.63617414000822	3.06805641618191	4.45085820421981	3.37651312044261	3.72308421707369	4.63485994370398	2.01745118466474	3.62394009097184	2.56255626112037	2.89680272996215	3.75102573205438	4.68878216506797	3.89312819757262	4.09984296912515
ENSMUSG00000029106	20.437458047885	17.7658949043706	26.4957198034541	18.8681641024598	30.674847481729	16.2779261400684	26.6866857583019	16.2723693648182	49.4543834762581	23.1446514668888	49.823238850226	21.9922890237326	20.5913481802078	20.8104050757419	21.6894202462631	17.3515361970105	13.9708147600004	16.7436482238173	15.7961682257756	17.0683428479857	17.6476732312232	20.8202886435779	16.8173489353136	19.571066889634
ENSMUSG00000029108	12.4018954556632	2.1568513835936	15.232964247563	2.80891539316764	12.1488359707055	1.75223595731329	13.3124472702727	1.86841365196809	22.3587539689304	3.83292925181664	22.6260770120418	3.61388730053446	9.72689876902307	3.53705409782657	11.0317210334594	2.80170692913253	5.51042620404173	2.23861064539195	4.79300946719385	2.13973636928297	2.96158330633266	1.28068467300872	4.76395283591163	1.19098820897791
ENSMUSG00000029110	50.8459288541719	30.6017164400109	54.7098474234627	32.7001386898858	33.3179559755238	20.1437641994876	36.7901788812627	20.4767508322964	53.2201376255339	33.6983404179145	52.5890777204163	25.8372425322045	48.6401001268266	25.2207926583545	43.8280469291348	29.0488218018684	30.8220324487186	17.0398228171778	30.3900234840669	16.3159552311999	37.7388089089934	24.6932947182302	37.4353728158141	23.8015024693139
ENSMUSG00000029111	21.7297175750189	16.8043149246813	26.1222398182015	19.1563092000144	21.9685787753485	18.6732919590462	18.1963229224291	18.0394580696495	20.5950756454338	18.0206911897546	21.1066527879553	14.7746569515687	31.8338453353769	26.1322610962049	22.1107346243429	19.2880876510226	21.0498595118006	18.9680052743698	20.2351079044251	17.4757750083671	18.7087199726825	13.9777792899352	21.1180585732991	17.4917252829346
ENSMUSG00000029112	0	0	0	0	0	0	0	0	0	0	0	0	0	0	0	0	0	0	0	0	0	0	0	0
ENSMUSG00000029119	15.8828139386296	11.3448670990211	14.6123130048811	9.41682393647895	14.7465953105953	6.14441471274806	14.0395821750777	4.38736942971179	19.2008606322107	4.80021515805267	19.835228227157	2.833604032451	2.65780340514123	2.65780340514123	2.10525086993491	1.57893815245118	5.95215449509347	4.14062921397807	4.3733106101803	4.3733106101803	9.86386747406395	11.3073602751465	7.15943252154293	9.06861452728771
ENSMUSG00000029120	31.3516039633533	38.5470540533032	27.546016030415	30.1204100519491	17.3976686248597	17.8152126718563	15.304722051978	23.3744845884755	18.6477032539973	23.214487724364	14.2278760676596	19.8441429364726	8.00709563386187	12.6427825797819	9.17983997308245	8.34530906643859	5.74477410496643	10.4636956911888	6.73044698585104	7.13835286378141	14.495911526916	15.2588542388589	13.244145734234	16.2713790449161
ENSMUSG00000029121	2.10989410254858	0.649198185399562	1.95107352753224	0.812947303138433	3.25237143239642	1.75803861210617	3.16338925080235	2.19679809083497	1.68245974373075	0.480702783923072	3.54703201337182	0.945875203565819	1.33078773961655	0.798472643769933	1.58117905246885	1.31764921039071	4.79439730942947	3.10987933584615	5.53880142931987	3.73547073140177	5.90262767311806	3.97523904516114	4.42124933121453	5.25770190739025
ENSMUSG00000029122	13.5130758246852	6.08830888804499	15.322341251398	6.69422676031952	12.9485102571414	5.14723389103756	13.185284264775	4.34149603840152	16.0533257066033	3.29862856984999	13.6304412125847	2.5962745166828	11.6889510411696	5.3574358938694	13.2613582262748	4.09896526993948	6.75775850874995	2.72681483686402	8.48545924483115	2.47492561307575	7.16404296291056	2.86561718516423	7.32510073026114	3.06123612607928
ENSMUSG00000029123	0	0.330700579404664	0	0	0.17910844506796	0.358216890135919	0.537141909127467	0	0	0.489738550538168	0	0.481827406327701	0	0	0.536966821076514	0	0	0.528055952389916	0	0	0.736356651564367	0	0.486957353691989	0.486957353691989
ENSMUSG00000029125	5.97550674634267	4.481630059757	8.97927111364609	5.48733234722817	6.6075534833889	4.31513696874377	6.74009986850563	3.50485193162293	8.48048462410247	7.00561773295421	10.1572951862123	5.07864759310617	6.94118950693447	7.75780003716206	3.23419336779027	4.8512900516854	2.98173984873339	3.18052250531562	4.54486899697072	3.95205999736584	4.98952573698807	2.402364243735	2.93298241509584	3.11629381603933
ENSMUSG00000029126	2.48987192070585	0.355695988672264	1.78165682672268	0.356331365344535	1.92646035161743	0.577938105485229	4.0441857083482	0.38516054365221	3.16052735507493	0	3.10947279206443	0	2.91655689372885	1.16662275749154	2.88776246855768	0.577552493711535	1.98788839557547	0.851952169532346	1.41149390108097	0.564597560432389	1.05601712850579	0	1.57128945169539	0
ENSMUSG00000029127	5.37013143162815	2.34082652147894	4.69001583935113	3.44854105834642	4.25085480717221	1.78983360301988	3.42934333538382	2.98203768294246	1.22349132408981	1.83523698613472	3.41056061509696	0.601863637958286	3.3871392221571	2.48390209624854	4.6951784001125	2.23579923814881	2.41856620313156	1.42915275639592	1.85780130436076	1.52995401535592	2.75940899578401	2.65720866260683	2.83860077145534	2.23032917757205
ENSMUSG00000029128	3.78746722316625	3.78746722316625	6.07077238904489	5.05897699087075	3.14533253919962	3.55559330518218	3.82779334727003	2.46072429467359	7.47854231733709	4.48712539040225	2.57520737415949	4.04675444510777	4.55482599014002	4.14075090012729	4.91984438228992	4.09987031857493	2.41910022084036	2.82228359098042	3.40672109355622	4.20830252733415	2.06149512859391	2.99853836886386	2.2308216326786	4.27574146263398
ENSMUSG00000029130	0.338282089507862	0.676564179015725	0.338886359882467	0.338886359882467	0.549643842370955	0.0916073070618258	0.549456211141187	0.0915760351901978	0.751449152977807	0.500966101985204	0.739310385038244	0	0.277377027461566	0	1.09855421818227	0.274638554545568	0.540161953369126	0	0.536956413782023	0.134239103445506	0.251079357206486	0.251079357206486	0.6226514306563	0.24906057226252
ENSMUSG00000029131	51.1226436111086	33.9559994464928	48.3792423182392	36.6623945692907	38.5182431784834	26.1556240150975	38.4029587255475	25.6360176598734	56.4319058673241	28.4953188042924	54.1460502644333	23.3625089973443	49.8071130500646	30.0080122102873	45.6396995752401	28.4865238959552	25.001559076087	20.6338168278549	28.2967039453427	19.4633413380664	30.2433410887314	23.942645028579	26.6668193319733	24.8612534397043
ENSMUSG00000029134	0.980756949898224	0.392302779959289	0.393003547026648	0.196501773513324	0.531180963160381	0.106236192632076	0.265499817290278	0.265499817290278	0.435724504569721	0.290483003046481	0.714476488456771	0.142895297691354	0.160835856146454	0.160835856146454	0.318495929207991	0	0.156605273015809	0.0783026365079043	0.233513870942127	0.0778379569807088	0.0727936335365803	0.291174534146321	0.288833366906843	0.361041708633554
ENSMUSG00000029135	32.0150274349731	6.1431048952716	33.1373445333833	6.74581656572446	30.2640353760627	4.47882130301139	28.526748550489	4.54125369301507	55.4591469793628	4.72364974272175	51.8092882743221	3.09822986358073	14.3363233592362	6.00575708292325	11.5092847145615	6.33010659300882	12.4501192047568	8.30007946983786	12.4699945172049	8.625860869044	24.3759408301812	17.5366480792671	23.3971438181299	15.2211902162555
ENSMUSG00000029136	0	0.768007121276917	1.53875801152811	3.07751602305623	0.415955005402958	1.66382002161183	2.49487806818372	2.07906505681977	2.27470236099528	1.13735118049764	1.11897862396319	3.35693587188957	3.77840043519338	1.25946681173113	2.49406483181006	3.74109724771508	0.613169067617303	0	0	1.21906054854945	0	1.1400587871545	0.565446114528844	1.13089222905769
ENSMUSG00000029138	1.25344823191231	1.67126430921641	1.67424967421656	0.837124837108279	1.35774279074535	0.678871395372675	0.904852866526748	1.8097057330535	1.237497923099	2.474995846198	0	3.0437690374154	0	0	0.678418438904854	0	1.00074030874918	0.333580102916392	0.663201007230592	0	0	1.86066591239282	0.922852683083795	0.307617561027931
ENSMUSG00000029141	36.5599940178417	43.999527684263	37.4770520012178	38.967616569448	31.888827108451	32.2341934670262	29.0008707487126	32.1081069003604	42.8100675567832	38.7179287462084	36.8537065722419	42.42821681006	31.0233831519369	30.3262284743653	24.5046505533576	37.2746797149664	14.2551550745914	25.6253382888488	15.5201362848227	21.5932330919272	14.6721115863191	27.6088121247941	18.4665452072392	25.508871769322
ENSMUSG00000029145	17.6000400705091	16.7200380669836	16.3091179548131	15.4275440113097	11.2003767384052	9.29392963399583	10.9583287419633	10.0054305904882	5.86442599840279	5.86442599840279	9.61615527749821	7.69292422199857	26.6978857478657	18.0391119918012	37.1509141587897	29.2920669328919	15.8081544346662	15.8081544346662	14.3175120100799	17.8095881100994	14.0428133830591	15.349121604739	14.2538544207279	11.9861957628848
ENSMUSG00000029146	14.4286449497482	7.399305102435	18.9019321639329	8.15377465895146	18.2340625289859	8.01497254021358	15.8241670461835	7.81193056710326	34.5168237427829	9.86194964079512	25.3346751992287	10.7807128507356	26.6953179027423	19.4147766565399	25.2303180931312	19.8238213588888	13.8826951986612	7.08903584612486	17.0301693778433	8.51508468892167	13.7297600620596	11.5329984521301	14.7089163004873	8.4440075058353
ENSMUSG00000029147	69.6347522444092	69.399499703043	86.2562341673032	67.6380852623389	63.9615748875935	57.9731405853686	70.1808704444417	51.7122203274833	42.5033821737996	40.413051902957	36.3326212990344	34.2760578292777	101.078106080832	71.7577394314303	104.664013008728	83.6548133171953	52.7783288238404	50.5244500128579	53.0252467114171	52.0917036355119	50.4619664006493	44.3506555908821	49.3634109014674	47.8045663466842
ENSMUSG00000029148	28.2757822745594	18.3149953369305	22.8541666508486	15.7725938857969	16.7064547042204	13.5739944471791	15.4829885020968	12.6995298949783	7.1376056803638	9.04096719512748	12.1719973161312	9.36307485856246	23.7118779769722	21.6041554901303	27.129875217391	16.6953078260868	9.49180203490871	10.5179427954394	12.7506403258649	8.92544822810544	14.0707086977115	12.6397891691306	16.5598338065022	14.6672813714734
ENSMUSG00000029149	5.12808342413152	5.12808342413152	0.856207279209776	0.856207279209776	1.38869283193947	1.85159044258596	1.85095836747661	0.925479183738307	0	2.53141391294616	0	0	4.2048118445463	4.2048118445463	1.38776626852211	4.16329880556634	2.04710480197795	4.09420960395589	2.71327527173413	0.678318817933531	2.53744026019888	4.44052045534805	2.5170381600402	0.629259540010051
ENSMUSG00000029151	1.21054615763726	0.807030771758171	2.42541709156531	1.21270854578265	2.62254200301343	0.874180667671142	1.52929393699594	0.218470562427991	2.39028356776427	2.39028356776427	2.93958922209102	1.76375353325461	1.98519345377662	1.32346230251775	3.27599023867782	0.655198047735563	1.28865030583227	0.644325152916136	3.2025073337864	0.32025073337864	5.98993484147161	1.79698045244148	4.75341857181905	1.48544330369345
ENSMUSG00000029152	57.2299689190293	41.4709919703111	53.8008672623598	35.3133105583057	44.5847198928135	26.8406751999558	47.7129408733262	29.974953442772	71.8554347082629	38.9984624271342	69.184125145529	37.4621463670113	43.8657560587718	27.883658890072	42.0859308087622	30.6385576287789	27.9779650669602	20.3626609658941	23.5331736555747	22.7103354158693	30.7805536549964	28.4720121308717	34.5023633335556	29.0064116521043
ENSMUSG00000029153	7.5621333080323	4.20118517112905	7.15477251025186	7.15477251025186	5.46089936556947	2.95798715635013	4.3217361882798	3.18443719136406	4.97726938357379	1.86647601884017	6.73319282949783	3.06054219522629	5.51167107323335	0.688958884154169	6.13941271327821	2.04647090442607	0.670836694843618	3.6896018216399	1.66713919617021	2.66742271387234	1.24727959887807	0.311819899719518	1.54656367474917	1.54656367474917
ENSMUSG00000029155	0	0	0	0	0.293952065991934	0	0	0.293851719943487	0	0	0	0	0	0	0	0	0.433321661927938	0	0	0	0	0	0	0
ENSMUSG00000029156	6.20887889407434	4.23332651868705	7.06814745547063	4.52361437150121	8.40686948851807	3.51559996792574	9.77919958808967	3.05599987127802	17.1357730054789	7.10507661202782	20.1485190974774	4.52313694025002	2.77691917472998	2.31409931227499	1.83300223818617	1.37475167863962	1.35193791956885	2.25322986594809	2.68782994588864	1.11992914412027	4.39887687753383	6.49358015254994	4.363508034354	6.649155099968
ENSMUSG00000029158	0	0	0	0.939791090715899	0	0	0	0	0	0	0	0	0	0	0	0	0	0	0	0	0	0	0	0
ENSMUSG00000029161	19.7734167766224	6.5911389255408	22.5599514519164	6.60291262007309	17.8489049868877	3.86726274715901	16.0585307357013	3.5685623857114	14.6413479057146	4.88044930190485	12.8042971841014	4.80161144403801	11.709653734236	3.60297037976493	8.02664812946363	2.67554937648788	6.13934792677728	2.19262425956332	4.79514714810073	1.74368987203663	7.74577405076562	6.93042941384292	6.47031135088145	4.04394459430091
ENSMUSG00000029162	4.45461225657724	1.9091195385331	3.18754963712488	4.46256949197483	2.75729328011131	4.13593992016697	3.78998403624385	3.10089602965406	3.76965143630714	3.76965143630714	3.7087571977322	2.78156789829915	6.26158959154474	8.34878612205965	3.09988525422802	6.19977050845605	7.1130341589039	6.60496029041076	3.5354112680943	8.0809400413584	9.91889210226325	8.97423571157151	7.96501808406713	14.5244447415342
ENSMUSG00000029163	14.592757550258	2.31631072226317	12.7624658045468	1.62431382966959	12.0434013150335	0.627260485157995	10.6597880865462	0.752455629638559	10.9768096107659	0.686050600672872	10.7994922978728	0.337484134308525	7.21725249558139	1.51942157801713	6.3937880380401	1.50442071483296	1.47945512121882	0.73972756060941	1.65450986541535	1.10300657694357	1.71920957471446	0.343841914942891	2.89915687605198	0.682154559071054
ENSMUSG00000029165	2.10780006331452	2.91849239535856	1.78670902245987	1.62428092950898	1.40503502746634	2.37099660884944	1.40455539241951	1.84347895255061	1.68078992688599	1.68078992688599	2.12610698138816	1.6536387633019	1.32946695212509	1.86125373297512	2.10614634031769	2.10614634031769	1.68284611397535	2.07119521720043	2.57362988343986	2.44494838926786	2.0458179554262	2.16616018809833	1.074371668907	1.43249555854266
ENSMUSG00000029166	5.28967957713248	1.32241989428312	4.63673742531296	0.993586591138491	5.01358661036719	0.358113329311942	3.93790188674773	0.536986620920145	8.32314843363305	0	6.26194542470525	0	0.54216423320834	0	3.75768108441113	0.536811583487305	1.8476615182929	0.263951645470415	0.787155748824861	0	2.45381256732156	1.22690628366078	2.19067458248079	1.46044972165386
ENSMUSG00000029167	0.173477336708333	0	0	0	0.281867568133345	0	0	0	0.256904719017139	0	0.252754728622753	0	0	0	0	0	0	0	0.13768060958663	0	0	0	0	0
ENSMUSG00000029168	2.94572796475668	4.4961111041023	3.88288143839032	5.12540349867522	4.03052279638831	4.4503689210121	2.60215737412537	4.28096858323852	2.06638329309231	3.44397215515384	3.16244961973111	4.51778517104444	4.32224558098563	5.8477440213335	3.27261476066616	4.78305234251209	4.95124046465382	8.1695467666788	3.81443979531548	7.50583314562079	7.70984848040229	6.21390773047349	6.04979813181572	6.62053380462853
ENSMUSG00000029169	35.1306308303586	32.0348281135071	38.5643982015827	33.8449788412492	33.6068242000644	23.6195467262925	31.1176035857152	25.1418576980603	45.6467917699229	38.2715459381013	47.4588652779717	32.7505392620714	30.4611298738389	31.7855268248754	31.9088235667676	27.7563054313663	18.268771902774	18.5911619951759	17.4125781871935	19.1217883159977	27.0736453468572	24.8757848389943	26.4595637512277	25.8649668129979
ENSMUSG00000029171	61.8141947881799	61.3726648254072	57.0591076471683	70.7709862290459	53.3268770961529	45.4354558218343	47.810469028643	35.6187994263391	71.2715188980491	43.8090987721953	61.1139464296189	48.247852444436	38.3758078692608	25.3425146306439	40.1477030763803	32.2615471149484	38.0714069890632	31.3736594632095	32.9395808375043	40.2984233650318	54.4001719413372	74.0628846912182	59.1640023726207	70.2166182004729
ENSMUSG00000029173	5.73255387071706	8.84451168624918	5.25055440656628	8.03991143505462	5.5885836711308	5.85470670308941	5.14328892687107	5.76403069390723	6.30641844769201	9.21707311585754	5.96590937797619	3.57954562678571	2.68597261911723	5.9091397620579	2.6594546939023	4.78701844902414	3.92298227591878	3.5306840483269	3.76971165474891	4.15968182592983	4.6195077552833	5.47046971020391	5.4264848043548	5.30589625314691
ENSMUSG00000029174	46.7926359061638	44.0128753572827	43.0085461720439	40.0691131602855	33.1215898995033	27.015842266514	33.1102832238605	27.4246790339047	34.9909431313208	24.4707902944531	34.200701418547	27.6755675952716	25.3254028719466	30.1372294176165	35.8577813938433	28.8366773446992	23.5495840190808	20.8370664880872	18.6298133580081	24.5129123131685	31.97945725904	34.6157566029752	33.4278303541977	38.4306348970028
ENSMUSG00000029175	8.07695776514181	4.442326770828	7.14739058244639	3.91083635643293	6.8533912049712	3.4266956024856	6.77816814298367	3.78994347779732	8.17353175022958	3.18967092691886	10.5912413464843	3.53041378216144	5.5189702256258	2.42834689927535	6.9945380286101	4.37158626788131	4.08408854431104	4.51399260160693	4.59404295126401	3.20514624506792	3.09734982673718	3.99658042159636	2.97333465991801	3.36977928124041
ENSMUSG00000029176	12.4116316126242	18.0532823456352	13.5641480759666	20.3462221139499	12.9350993893629	13.7499087997164	12.8288673432062	14.1524806405211	18.9375237177679	14.203142788326	17.8096277125929	17.26163916759	9.86861941216326	15.111323474875	12.5193359576691	21.0691263677847	5.70536625290614	9.90932033399488	5.67150830110384	10.298265073057	8.65383548039215	8.37467949715369	5.12286182991903	8.86116640850859
ENSMUSG00000029177	73.3753479431023	48.9819476960603	73.7019134850974	49.26493951789	56.862468880241	33.3987735430412	59.06183887744	33.9156534519825	58.3771695166755	30.3445683131234	63.9736883094314	25.5894753237725	74.245783477627	45.1235149583854	91.2572363442636	45.3117527681587	51.8825786655564	31.3165114467773	50.1807760068261	30.3562719053639	47.6529981834501	30.8513331704403	51.1491362071515	28.0170830348161
ENSMUSG00000029178	14.5450015398141	10.0696164506405	13.6539282668397	11.3103435643225	12.5601171123598	10.0811466296572	12.4456906258231	8.15027527708772	21.5398714586695	13.8578193999831	18.0798202323139	11.5592293288564	8.67366328370699	7.83965719873517	7.26679496223729	5.45009622167797	8.44551357599796	10.6380988313051	9.28336889757471	9.84844352612274	18.1184473973821	19.3263438905409	17.523448181164	18.1225404266739
ENSMUSG00000029179	6.6114016725359	5.66691571931649	6.20269019320713	5.36164745514515	5.57006389817476	4.60382832400159	4.82952865772954	4.48862075247805	7.92597148718089	4.19610255203694	7.33923467118446	4.58702166949029	6.36760622728301	6.7118011584875	7.83832598834532	3.23756942996872	4.44062249326922	3.0162718822206	3.74796513056602	3.24823644649055	4.75132603369993	5.14077898728189	5.2539735696315	3.7859515428227
ENSMUSG00000029182	0	0	0	0	0	0	0	0	0	0	0	0	0	0	0	0	0	0	0	0	0.817701124312646	0	0	0
ENSMUSG00000029184	0	0	0	0	0	0	0	0	0	0	0	0	0	0	0	0	0	0	0	0	0	0	0	0
ENSMUSG00000029185	87.9959127083751	9.60654068868724	86.9982549548675	5.77422046160625	95.7339453631391	2.70552454287132	91.5403402302447	2.70460096134814	186.650946823119	6.25963541175095	204.350839195106	1.67959593858991	20.7951682553872	0	25.5813447441485	1.87180571298648	11.9648323002703	2.76111514621622	9.45406852494859	3.96460938143005	20.8200554414202	11.4082495569426	15.5602182625469	10.4677831948043
ENSMUSG00000029186	62.0443540240934	51.399489363097	57.280266979134	51.4913038269875	57.8176351246799	40.8512065838194	55.4925687264235	42.4839250190424	69.8124908784448	45.9411230296863	81.9785762367075	39.8814695205604	42.3947917624335	39.9009804822904	41.9762387550585	35.0625053130488	25.4962547544221	23.3108614897574	28.7242762843119	28.4828958113345	37.9239342718448	39.7298359038374	38.9625457523458	46.7998394381624
ENSMUSG00000029188	0	0.228119410249617	0	0	0.123550170166568	0.123550170166568	0	0	0	0	0.664735356505561	0	0	0	0	0.370403205123197	0	0	0.181047392458621	0	0	0	0.167953174652593	0.167953174652593
ENSMUSG00000029189	0.580488631259558	0.812684083763381	0.697830663705186	0.697830663705186	0.503031068462947	0.377273301347211	0.251429674688701	0.188572256016526	0.515791647033802	0.687722196045069	0	0.169153215338192	0.761561860981786	0.190390465245447	0	0.377021577113216	0.278073728431116	0.370764971241488	0.460705877357901	0.368564701886321	0.258509776762394	0.430849627937323	0.512862496162507	0.427385413468756
ENSMUSG00000029190	5.5253567708327	3.0420503569753	5.78400090017314	2.798710112987	4.371140629525	1.64758377574404	4.06713433465973	1.9159227857488	6.25185025666378	1.28714564107784	4.97495952277228	2.89452190415842	3.97060245515952	1.93439606789823	2.82254481454465	1.41127240727232	1.98264656174194	1.14002177300162	2.85777706552192	1.6752486246163	3.22552463043197	2.21178831801049	2.33112988551606	2.78821417679372
ENSMUSG00000029191	135.609317215922	148.144632252688	135.851554967951	127.670018744391	119.324717411095	124.776622603154	118.255673477673	123.808548580102	142.040447337535	148.790884438725	135.595082848328	133.381285577335	122.718212351944	108.390705326082	122.431824134062	115.647189043509	84.1587529702045	87.1915008249866	87.4277587558774	98.8838099031992	91.4888182705042	100.651796987889	87.816664694736	102.779058201642
ENSMUSG00000029192	6.183311363988	5.01664884248083	7.12935377622358	3.50623956207717	6.25549309339476	4.17032872892984	5.11638354290911	3.85307896441304	8.98416927194156	4.14653966397303	7.81915138438428	4.75948345136435	5.93100679072609	3.63513319431599	5.68301754932438	4.73584795777032	5.86814433033833	4.19153166452738	5.18517367783347	4.25924980679178	5.97484084120795	5.19551377496344	6.0985918977632	5.41142661350819
ENSMUSG00000029193	0	0	0	0	0	0	0	0	0	0	0	0	0	0	0	0	0.247965437719219	0	0	0	0	0	0	0
ENSMUSG00000029195	0	7.79301840207105	0	7.55510226148173	0	4.0845702552979	0.136105863688927	5.03591695649029	0	5.58424678312041	0	5.49403991343545	0.412254579614783	0.412254579614783	0	1.22455348468845	0	1.20423223787491	0	0.798057224352662	0	0.559754078063218	0	0.185084472308958
ENSMUSG00000029196	11.1611227466392	1.20660786450153	12.6920137859332	0.30219080442698	6.37164946419287	1.30700501829597	6.36947438219894	1.14323899167673	11.6147226594	0.446720102284617	12.3061083593441	1.31851160992972	6.43088870342375	0	6.3673981732191	0.979599718956785	4.57588132206835	0.722507577168687	6.70338596546078	1.197033208118	7.38842899293205	0.223891787664607	7.99529768483359	0.666274807069466
ENSMUSG00000029198	36.3035747168676	33.7104622370913	46.1099654820693	32.4718066775136	31.0731829758973	23.5243306145211	33.870491997375	24.3937740291975	51.3623021911636	29.7613339799266	45.337664519216	25.9747036308009	30.8305194996382	22.8571092842145	36.8418902238608	27.8945740266375	19.1504101146486	15.0097809006705	20.3230316590732	16.721481744807	19.4871528146141	23.577049084348	18.3758768052935	16.7053425502668
ENSMUSG00000029199	72.3171974693663	51.7981310593731	70.1902615061598	53.3947346457573	55.1593654790627	36.4566813608547	53.5147706124215	39.8312469874732	71.1499024704833	37.4278132787438	67.4484565973786	43.0211777215712	75.0959153453347	52.115744529276	74.3545124535478	50.7886014026966	31.9652951135987	23.5744051462791	36.740537637437	27.2078576017777	34.7310053470089	26.1875494862473	34.2675193004861	23.9504167153935
ENSMUSG00000029201	28.4535718900568	29.8085038848214	24.9413484772888	26.9773769244144	27.7940124293004	28.8947653967974	29.1599959281479	29.2516940285509	50.665019752328	31.1012992539043	57.002779697831	38.0018531318873	26.3859416252113	29.7189026726064	25.0254214044306	30.8005186516069	11.0880800974433	19.0660889480428	9.40926251298201	25.9426809286504	11.1879243581533	22.3758487163065	11.9708426236983	18.3303527675381
ENSMUSG00000029202	28.5668858303482	17.7434073480423	31.6989323339402	20.7968696246972	28.765585142716	16.4008681437312	25.8737845217538	15.8188732100821	40.8160544616818	21.8094368260918	41.7940107563681	22.5773831302442	30.7465584797334	17.9435751380147	33.9002553581977	17.766422779792	21.0603516312514	10.5773963349783	20.5129083402453	13.37798370016	24.495255340387	13.3450853467341	23.9063949433082	13.7603293298459
ENSMUSG00000029203	40.1377142919448	25.2128602411494	37.0158846418631	25.4030580875531	49.0494332112427	29.0372644610557	46.9144770913222	34.2836563359662	60.513366192169	36.0505160293772	67.3472852983907	32.3013625412344	33.5052962057955	25.188378707903	35.0567484573119	20.2340964250257	44.3084576868055	25.219957638965	37.3754356282813	29.3253418006515	41.4062215292781	31.6192964405396	44.0604468135218	28.0578632250756
ENSMUSG00000029204	0	0.331755904723333	0	0.553914195717378	0.179680012487672	0.419253362471234	0.0598728917823158	0.119745783564632	0.163767131588916	0	0	0.483365004665271	0	0.181350554362987	0	0	0.176580358124391	0.0882901790621956	0	0.175532458832814	0	0.492470999150871	0	0.0814185537697949
ENSMUSG00000029205	9.06989507136546	3.02329835712182	6.43598505383528	6.81457240994324	2.86549836174159	3.07017681615171	2.65991158657371	1.02304291791297	3.35792975762257	2.79827479801881	4.40491519122588	1.10122879780647	9.91590790571129	1.85923273232087	5.52263099984907	0.613625666649896	4.52581993563532	1.50860664521177	3.89910030374615	0.899792377787573	3.64641737325673	2.80493644096671	3.06062191337341	2.50414520185097
ENSMUSG00000029206	0.212242502520662	0	0.637864888409065	0	1.03456069550947	0	0.344735842940383	0.114911947646794	1.25725011712026	0	0.618470367884629	0	0	0	0	0.344623472027206	0.169452253467365	0	0	0.168446655232937	0.157530394772926	0	0.156263783320982	0.156263783320982
ENSMUSG00000029207	12.9310380124097	6.15267131235623	14.5211692688303	6.37259946329961	16.0967304274873	5.93037436802165	14.2280398165305	5.08144279161804	21.6206663401913	5.86846657805192	25.8295694951488	8.3566254249011	7.52464231601099	3.7623211580055	4.91046021805535	4.23315536039255	6.57739290469551	4.24616503974014	6.04177569057448	4.63478683112563	9.13325775217127	5.1084323020619	10.0579385057342	5.29769280073025
ENSMUSG00000029208	18.081784321957	14.4433765010754	19.5499561421263	13.3646592836005	14.7494388499919	14.1522955767129	16.475528191494	13.132667399017	21.7159290139039	18.613653440489	21.8470543065023	17.8310516766305	27.3020881684164	21.6970237099998	22.7359786873205	18.7974626942414	13.5560495776179	9.77091885139995	11.9880359853571	10.4129655639233	11.2111459780181	8.59248414373653	12.1762813035111	8.68574732983793
ENSMUSG00000029209	8.66587808018495	8.99918108326898	9.34915462206792	9.34915462206792	8.12330665608429	5.95709154779514	10.1055529407088	6.22574243668668	12.0930165374946	7.40388767601713	12.8689064510788	5.58461978065686	7.10565405849007	4.37271018984004	7.03550174137966	4.05894331233442	4.6568501834561	4.52379732107164	3.57110836733704	5.02600436884472	5.19505948929381	7.66889734133848	4.90789428466015	5.76677578447567
ENSMUSG00000029211	0.187993194736368	0.563979584209105	0.188329005356351	0.564987016069052	0.814541513128396	0.305453067423148	0.407131727056339	0.814263454112678	1.39200715745601	0.835204294473607	0	0	0.924878883446152	0	1.8314955784474	0.915747789223699	0	0.450275558942379	0.149201147196295	0.298402294392591	0.418596301349594	0	0.692051014740628	0.138410202948126
ENSMUSG00000029212	0.495835787070962	0	0.413934578545556	0	0.626607749864869	0	0.581651428022262	0.134227252620522	1.95810482180776	0	1.32445085141589	0	0	0	0	0	0.131956748328106	0	0	0	0	0	0	0
ENSMUSG00000029213	73.5087721805383	68.2183681220905	83.9608490904278	59.4141556686416	69.3703972244222	45.9955894640191	65.5778730595577	51.1055148671036	112.15883294643	62.6769948818285	103.85603793445	51.1166436708619	72.6028797526555	62.5571982774453	83.1889343024095	66.4607246872511	47.5733797711184	35.7911875848134	49.2799364456049	40.2194997000004	41.7463601026001	45.8796630830555	56.1709516635415	43.0507293771668
ENSMUSG00000029217	7.02509078054769	4.88701967342448	8.56756130029782	5.81370231091638	9.92559299751609	4.63194339884084	10.5836850242894	3.63814172709947	12.6651830708621	3.61862373453202	16.9108035526403	6.23029604570958	4.50804346795108	5.50983090527354	4.46353670019853	3.47163965570996	2.19473255212059	3.17016924195196	3.87859221536353	4.36341624228397	3.62723832066892	5.66755987604518	3.82295339131106	6.07174950384699
ENSMUSG00000029221	7.57815851734839	5.8222437389384	7.7768586168535	7.49911366625158	7.10753955328839	4.80509716278652	6.70482519035108	4.85349286167205	10.8120055530239	5.88501568075984	10.7720004595519	7.00180029870873	4.54666094068446	5.15288239944238	5.70224568908504	4.051595621192	3.76300677434867	2.73002452256668	3.74067556959337	3.66732898979742	4.93871918754081	4.80153254344245	4.49075896712523	4.49075896712523
ENSMUSG00000029223	61.6626894087971	94.596171252132	71.6003337239175	109.506392754227	45.5409561062503	65.2753704189588	40.9728688624143	61.4593032936215	21.7915649895715	29.0554199860953	20.4186172926616	34.7116493975248	21.8330732663513	49.4116921291108	27.3063421659204	65.9903269009743	44.1958888436832	49.7903051530102	48.3825859806193	53.9438027600008	55.1286883001666	70.211065287948	68.6147378571989	65.0034358647148
ENSMUSG00000029227	13.0722748466087	16.03532381184	11.349542306489	14.7544049984357	10.903175407971	10.950375301512	11.1825560904786	10.0029615661665	13.2931061194468	10.0666240516199	13.4592952396438	10.5388821216079	14.5774501167581	11.2903780316068	14.1505202505913	13.4429942380617	6.88826897016722	8.76688778021283	6.77822562739799	8.99152379144631	7.95604125480055	10.9961545798056	7.50709220777423	9.30366128313901
ENSMUSG00000029228	0.298658292917558	0	1.79515070187936	1.19676713458624	0.808771223615832	0.323508489446333	0.808495134396614	0	0.44228673485531	1.76914693942124	0.435142118328856	1.30542635498657	0.979548750414024	1.46932312562104	0	0.484938957242775	0.476891481683032	0.476891481683032	0.474061414674884	0.474061414674884	1.33001896114368	0.665009480571841	3.07842509884259	1.09943753530093
ENSMUSG00000029229	8.91392388432626	6.33357749675813	10.6923165027717	5.87489917734708	10.8625689764816	5.08190361472824	10.6683545044837	6.47721523486509	14.4165969583756	9.37947271990699	13.1583852485386	11.4495040474297	8.46310027050016	6.1549820149092	8.37954623183936	4.18977311591968	4.0266026556239	3.83931881117628	4.56122444526751	2.79258639506174	6.35492153781194	3.65625622723427	6.30382526266069	5.26758001400414
ENSMUSG00000029231	2.73797909875817	0.912659699586057	2.62858368020767	0.800003728758855	5.86980399932915	0.556086694673288	5.49720232232268	0.555896864055102	5.06838360263662	2.53419180131831	6.15002886372746	1.66216996316958	11.4122217720198	2.61919843947996	13.7076530106655	3.70477108396366	4.09870245168569	0.637575936928886	3.80275382009105	1.44866812193945	1.52413485700893	1.01608990467262	2.26782024565075	0.419966712157546
ENSMUSG00000029233	10.3333970203132	7.13496460926388	9.61243722971698	6.40829148647799	10.5269370138888	5.99635652689871	9.72410217216603	3.59658573491072	13.8454398655158	6.92271993275789	11.8294433402924	4.30161576010634	8.47294916867913	8.87642293861624	6.39184601474212	4.79388451105659	7.46435718242733	6.28577446941249	8.5916491930686	4.68635410531015	7.30442140306822	4.56526337691764	5.97769486437259	6.88340620745935
ENSMUSG00000029234	54.7920258284717	18.5585893935146	61.0871471647643	13.7224750877369	39.2482799456649	9.81206998641622	39.7133559779266	10.765668789197	71.9809698043695	13.0874490553399	65.667788041067	14.8074424014171	48.5503043039924	12.3187339278787	63.138002906054	11.4796368920098	34.9257594383826	13.0530616082844	35.7705714823403	8.4166050546683	25.9092455934643	11.478779693307	36.7620814885161	8.78386017867199
ENSMUSG00000029235	10.5441648276568	7.66848351102316	10.5629997782142	8.6424543639934	5.19159264916181	6.22991117899417	6.22778448202106	7.78473060252633	11.3563514351114	9.93680750572245	9.776290190753	5.58645153757314	9.43174894887334	4.71587447443667	3.11287722930861	1.55643861465431	2.29591468989647	6.12243917305726	6.84686940951851	2.28228980317284	3.55730832789827	4.26876999347792	7.76315331925225	5.64592968672891
ENSMUSG00000029236	1.38111425553301	1.38111425553301	0	0	0	0.748015704160633	0	0	6.13592720203255	0	4.02453906058258	0	0	0	0	2.24254983971327	0	0	0	0	5.12544545311912	0	1.01684693784233	1.01684693784233
ENSMUSG00000029238	8.33075401457951	7.16444845253837	7.51107165166761	5.84194461796369	7.30937819576678	3.42909100542145	6.22438181693655	3.42792042092158	10.3631774059826	3.82450594744595	11.2881767983209	5.46202103144558	6.42101448862676	3.825285227267	4.73439894768635	2.97590790997428	3.92420162885173	3.05954703266406	3.76867946153702	2.77692170850096	4.76109711239255	2.28779991114967	4.29346896753416	3.31210463209778
ENSMUSG00000029245	0	0	0	0.0684392938396965	0	0	0	0	0	0	0	0	0	0.112034535077821	0	0	0	0	0	0	0	0.0507063604179776	0	0
ENSMUSG00000029246	152.354302987877	163.735609153355	147.184762018313	164.546344862023	117.819325845023	129.447154673962	124.641384480802	131.923802450467	162.035111735557	172.377778442082	149.995781517827	160.171374736373	162.040760818603	187.916379692777	167.581016884359	175.981067856006	85.9107976792084	108.214562461311	74.931138003664	94.6390537525729	68.7312844603204	99.0652033003501	76.5581552459729	83.6045526193585
ENSMUSG00000029247	558.119754280534	726.430019605342	550.722668821365	739.041354780162	441.185810388222	581.473427197715	417.760536975	563.523066165049	463.437452936185	660.357907326997	497.353024308084	640.667129498247	507.819104895668	678.08786359598	502.805535900031	693.871639542043	335.361286766338	483.699757061943	326.431909209311	482.274955324297	361.790156194608	427.226043936831	355.394321601408	436.665626843088
ENSMUSG00000029248	0	0	0	1.53224075735535	0	0	0	0	0	0	0	0	0	0.836088311488029	0.827833824022553	0	0	0	0	0	0	0	0	0.375367483073316
ENSMUSG00000029249	233.399512278992	184.471120627561	235.085449080799	175.917518914039	215.08548374922	171.348004996389	218.698471209123	172.404008467874	201.43037451768	160.159424674709	209.250397143539	169.107542564734	212.151446903831	185.924646246197	231.653970066687	194.116256826136	169.150608746986	152.589525229905	174.43031332212	151.432656738584	194.505758023463	166.299484956617	194.224241859973	167.643733370133
ENSMUSG00000029250	240.866089419423	176.667803124521	234.668674660605	178.947137894959	172.655551952336	122.49121787241	177.239872885871	132.39924636235	213.730634169963	137.890731722557	200.638837400392	131.736176157909	176.805715957524	131.398793450251	192.168309855901	130.101526548405	107.792546960975	85.0993791797175	106.958392568521	91.2063383902476	123.124028344489	84.3863355270942	112.5726036145	93.2692885716291
ENSMUSG00000029253	28.6195113782335	23.9510804441954	25.823904530884	22.5704992356545	23.7453164106711	20.887083879757	25.3856278977164	18.3523803416391	33.3653293861323	21.6423758180317	33.713550852548	19.518371546212	25.6303955210169	17.6417008131674	23.0703210347499	16.1492247243249	14.9089109397869	13.7745372813248	19.4920944241752	10.6320515040955	16.5717277909155	9.49108046206979	15.8407209869623	8.06980125750909
ENSMUSG00000029254	0	0	0	0	0.0996551895486732	0	0	0	0	0	0	0	0	0	0	0	0	0	0	0	0	0	0	0
ENSMUSG00000029255	0	0	0	0	0	0	0	0	0	0	0	0	0	0	0	0	0	0.28558296580612	0	0	0	0	0	0
ENSMUSG00000029260	0	0	0	0	0	0	0	0	0	0	0	0	0	0	0	0	0	0	0	0	0	0	0	0
ENSMUSG00000029263	8.50232419019575	5.50150388777372	10.020602139363	3.75772580226114	7.58451610988853	1.48981566444239	6.36340301208913	3.79096349656374	9.62856190723498	1.48131721649769	12.0234534541175	1.45738829746879	6.1513648021025	4.10090986806833	6.49667620304426	2.4362535761416	3.99304063714045	2.59547641414129	3.96934431836897	2.77854102285828	5.19695287054948	3.52650373358714	4.97105404382312	3.31403602921541
ENSMUSG00000029265	21.3719290491048	21.7007279575525	27.0096716060321	19.7631743458772	27.0679311279013	16.3832214721508	21.5401421634365	14.4194340102344	32.6237969580178	28.241495874105	32.575854983761	18.6832109465688	12.9408585347969	18.3328829242956	22.4229192713826	19.2196450897565	21.2632858183598	23.1008537285884	25.3123306797934	21.1371008769408	26.1123614355688	23.4279130636879	28.8073497640829	22.755385527931
ENSMUSG00000029267	144.099324214004	47.1634278416308	150.388345736722	51.6708621047295	126.849705607848	42.3919324653478	123.003297591873	47.2671682442266	158.414176700001	63.3062282121954	159.948941133979	62.8684137912348	112.231136221423	48.0520407282339	131.32730795277	43.6671445798292	96.6206162222438	41.6606305435877	99.8700057307311	41.2541171997757	141.214027930963	48.7099020394778	144.363712083043	52.3078342655038
ENSMUSG00000029268	0	0	0	0	0	0	0	0	0	0	0	0	0	0	0	0	0	0	0	0	0	0	0	0
ENSMUSG00000029269	0	0	0	0	0.222790288865109	0	0	0	0	0	0	0	0	0	0	0	0	0	0	0	0	0	0	0
ENSMUSG00000029270	5.53591855122358	7.11760956585889	5.5458073147156	4.35742003299083	6.42486517681539	6.85318952193642	7.70720631436839	5.9944938000643	12.2973146829117	13.4684875098557	9.21803137527629	9.21803137527629	5.18767934347897	5.18767934347897	1.92617351377862	8.98880973096688	3.15701501273224	5.68262702291803	2.82445200745352	6.59038801739155	5.57631451372545	5.86980475128995	4.65808721733582	7.5693917281707
ENSMUSG00000029272	0.920742837022004	0	0	0	0	0	0	0	0	0	0	0	0	0	0	0	0	0	0	0	0	0	0	0
ENSMUSG00000029275	0	1.07646307208785	0	0.359461982925221	0	0.583015691601824	0.194272222755233	0	0	0.531382462428925	0.522798610317286	0.522798610317286	0	0	0	0	0	0.286479052928197	0	0	0.532647484804849	0	0	0
ENSMUSG00000029276	6.38148774319938	5.1051901945595	3.8357321637813	5.11430955170839	5.2995576897452	6.68205100011351	6.44943306167633	6.44943306167633	4.41019767646089	6.30028239494414	10.5374649956772	10.5374649956772	10.4651009077436	8.37208072619486	5.52628353357913	11.7433525088556	3.05694891188225	2.37762693146397	3.03880774016205	2.7011624356996	2.84187645213123	2.84187645213123	2.19257620972252	3.75870207381004
ENSMUSG00000029279	1.11785200741088	0.447140802964351	1.34381858015564	0.447939526718546	0.484345652430111	0.484345652430111	0.121045077990406	0.121045077990406	0.662176308019935	0	0.325739818393194	0.651479636786389	0	0	0.726033731097786	0.363016865548893	0.35699266536937	0	0	0.177437063224842	1.16156722761597	0.49781452612113	1.6460396178562	0
ENSMUSG00000029280	0	0	0	0	0	0	0	0	0	0	0	0	0	0	0	0	0	0	0	0	0	0	0	0
ENSMUSG00000029282	0	0	0	0	0	0	0	0	0	0	0	0	0	0	0	0	0	0	0	0	0	0	0	0
ENSMUSG00000029283	23.7843525009743	20.2303687939322	25.7439402153411	26.8394270330152	21.7655939391861	20.8772023498316	20.722060805386	24.2744140863094	19.0282686265279	18.6234118472401	23.1023743539826	19.5175231611232	22.8646067932226	21.0713042996365	20.8632726660965	16.8681779002482	14.8421215477856	13.9690555743865	13.8861575465657	14.9710136048911	24.3492354875408	20.4939398686802	24.5560148871816	18.7189293812122
ENSMUSG00000029286	0	0	0	0	0	0	0	0	0	0	0	0	0	0	0	0	0	0	0	0	0	0	0	0
ENSMUSG00000029287	8.21198508301336	6.63947730115974	9.10183004710457	5.42609098962003	8.13822800028577	3.69059176757145	8.51384288050168	4.06772493179524	12.9374782869441	6.46873914347205	11.455639831727	6.61881412499785	11.1747130976376	7.44980873175842	10.7806857382335	5.67404512538606	5.57988535787419	3.48742834867137	4.71475625140293	3.60540183930813	11.9308153655249	5.96540768276245	11.4489663168032	7.20384397461774
ENSMUSG00000029288	0	0	0	0	0	0	0	0	0	0	0	0	0	0	0	0	0	0	0	0	0	0	0	0
ENSMUSG00000029290	5.70434442689869	6.33816047433188	5.07958582051348	6.50821933253289	6.17898077029795	6.17898077029795	6.26266134075484	5.91950181523403	11.4981681419271	6.80503828807933	9.92723352590982	11.5432947975696	5.19702392314715	3.37806555004565	7.71857253962555	4.88842927509618	4.93381473265961	3.41571789184127	5.03029279975095	3.39544763983189	5.88037804514706	5.17473267972941	6.18308313984658	5.59977340967238
ENSMUSG00000029291	10.4123088048819	3.69469022108712	10.4309082221646	3.58912971085234	6.54890898069908	2.42552184470336	6.72852542639739	1.75790303932905	9.2849902912292	3.81347815532628	10.1137525560049	3.58875090696947	9.1802725801236	2.38687087083214	6.18095389539925	3.09047694769963	8.31308135661262	3.03919103360031	9.24118074731611	3.19887025868635	9.72258965569548	3.49016038922402	9.31469227455254	3.62695982371957
ENSMUSG00000029298	3.31595574206842	0	5.53646500861531	0	2.03538933921614	0	1.91500660791317	0	3.27375972890196	0	3.2208760314734	0	3.98778405361379	0	4.66630707030227	0	2.11794024747457	0	2.28081916086137	0	1.47669899542408	0	2.6041345897033	0
ENSMUSG00000029299	0	0	0	0	0.174466761421128	0	0	0	0	0	0	0	0.528266502159901	0	0	0	0	0	0	0	0	0	0	0
ENSMUSG00000029304	6512.33922003081	1813.87903262233	6576.10832066272	1785.8374498713	7729.93618848886	1005.3276596756	7667.56190421857	1003.48169171286	11638.8113903525	1282.46835733356	11679.2905002002	1425.53666943233	7141.79127112995	1566.96089552995	7155.78603065031	1540.22350872287	3891.92136548374	975.057879466389	3883.14391278131	898.228296943174	4287.6466083611	1727.41942635953	4285.86916272518	1667.54999965848
ENSMUSG00000029306	0	0	0	0	0	0	0	0	0	0	0	0	0	0	0	0	0	0	0	0	0	0	0	0
ENSMUSG00000029309	0.778728364713196	1.16809254706979	0.390059700232441	1.95029850116221	1.0544041590824	1.68704665453185	0.421617687382313	0.843235374764627	0	1.15322840160775	0.567299683718485	0.567299683718485	0	0.638524372716258	0	1.26444076764221	0.310864399619395	0	0.309019604492702	0.309019604492702	0	0.28899345149354	0	0
ENSMUSG00000029310	42.0708650146977	26.7723686457167	47.4142678171762	33.5252398707306	42.4642761285036	25.116065758932	34.4257363425934	19.4130092157481	21.9477396072703	19.1157732063322	32.0415225207921	13.9310967481705	38.4163704225396	14.112136073586	36.4845608537966	31.826957340546	24.8100201544066	27.4818684787274	28.077634950349	23.9039324577296	32.2903063546505	27.3225669154735	34.1425914129367	29.9187656711301
ENSMUSG00000029311	17.8626930421586	8.7562220794895	25.2629661408738	9.12273777309332	24.0913750035882	10.0538809070093	25.9794620603881	10.4297110461412	31.1212724243979	9.85506960105932	29.087617994373	6.63401813906752	22.9751434323755	18.9544933317098	31.278934058359	7.9619104875823	19.0151897195673	9.50759485978364	19.1803215648574	11.1190269941202	10.9183761762739	6.49903343825825	11.8620723333962	6.44677844206316
ENSMUSG00000029312	16.3881141241234	10.8161553219214	11.163823888166	12.4772149338326	9.58592094136722	6.92316512432077	4.7913243037733	7.45317113920291	11.6492925727325	7.2808078579578	8.59583407264586	7.16319506053822	9.67504427859492	7.52503443890716	10.6439166940819	7.98293752056142	8.63550830481841	8.37382623497543	5.72284113634034	5.72284113634034	8.02795480430077	9.97412566594944	6.27419916247339	12.307082972544
ENSMUSG00000029313	46.4292704351057	33.491947683657	48.2079641735998	32.2193931411496	45.3156107112648	27.9620892683672	46.7403192830981	26.8396791401544	76.2780478648952	34.1997820239319	71.522586536156	34.8804732368445	31.1301897841849	32.1215971021526	27.4853433516137	29.0559344002773	35.2345306316335	34.6553328678259	35.7931154304672	32.6264322958683	79.6903261924758	66.049639727097	74.8656514561884	64.2722953048372
ENSMUSG00000029314	19.9192800738038	31.6749207730979	14.7207996234211	39.9097234234971	12.0263495736894	24.2295572293448	10.4310647805068	21.9229158098786	9.67170706888055	25.6300237325334	14.273208204579	18.0793970591334	7.49710027337153	16.6007220338941	7.95330354347196	21.73902968549	8.86416254060354	26.3317769588517	6.99741451075578	19.4372625298772	10.9065732486133	25.9334075022582	9.61678200495087	22.5994377116345
ENSMUSG00000029319	22.2262548714359	22.2262548714359	27.5050062476025	18.7732582324906	17.2305873560538	12.2738430481479	18.4044797125885	15.101111559047	20.0072382395543	12.262500856501	22.2239218703665	10.7944763370351	22.155384360784	31.4463519959514	29.7206224183951	21.2290160131393	20.5287788716645	20.876724276269	19.0234305684941	23.5198777937745	19.407936746262	25.2303177701407	20.53534791545	21.1770775378078
ENSMUSG00000029320	0	0.653091149960782	0	0	0	0.353716163932041	0.353595416288365	0	0	0	0	0	0	0	0	0	0.521421325917855	0	0	0	0	0	0	0
ENSMUSG00000029321	1.07680094499183	1.61520141748775	2.69681106304774	0.539362212609548	0.291599342299908	0.291599342299908	0.2914997993978	0.2914997993978	0	0	0.784444054181351	0	0	0	0	0	0.429853456535859	0	0	0	0.399611001429627	0.799222002859253	0	0
ENSMUSG00000029322	1.43663643665996	0	1.43920268791794	0	0.778086687242467	0	1.16673160914748	0.388910536382492	4.25506509487684	2.12753254743842	2.09316478779044	0	3.53394362311743	2.35596241541162	2.33270259708868	2.33270259708868	0.573497953317942	1.14699590663588	0.570094584419011	1.14018916883802	2.66574675576799	1.59944805346079	4.23090082680125	0.528862603350156
ENSMUSG00000029326	94.3473331770965	64.7213589910517	107.757218071547	81.7311103169788	59.7386985798689	50.6050959044344	54.2893687774428	42.9379553057957	50.6232335918987	45.2234220087628	63.7510085387781	39.180307331124	63.5330478384815	62.7856002168523	68.0862800278988	60.6855974161706	43.3033241371772	46.214471978332	47.7488865476878	37.9820688447516	47.0225403021432	37.5503739103446	44.631029168174	45.3021724639361
ENSMUSG00000029328	80.699727110347	73.8165150921115	80.3683280985774	67.290641573661	68.9031452121466	58.2334417557881	65.4099412880349	56.2859612655389	69.2450464568107	55.5366362445486	78.5010651381133	62.5933603083635	67.7273180539998	49.8223948902987	68.6002419211915	50.4866948970566	50.2173757878318	38.8474039113416	49.1658657038423	37.4866179121249	60.7776981377339	51.9693360887869	53.9979914364541	45.7847047131099
ENSMUSG00000029330	5.80636000802909	9.58049401324799	9.0159343810772	8.14342460226328	9.59146412433238	8.49080430678604	8.330722370604	11.4743911896998	7.30890338459932	9.02864535744622	8.45980792628175	14.381673474679	11.426327997975	9.04584299839688	5.18536276722733	12.2563119952646	13.4436422994581	13.4436422994581	10.1381024243165	16.8200335676161	16.807401327456	18.7467168652394	14.7485400489485	22.6571774665005
ENSMUSG00000029334	17.4654746682192	1.06496796757434	14.9361843491875	2.9872368698375	18.8033509957787	1.84572770510711	17.7590647017737	2.42169064115095	35.6430056950999	2.20797380412123	40.6531665881236	2.482636127519	12.5744941285221	3.84220653927065	13.1420354175337	3.45843037303518	6.97212859172448	1.02031150122797	6.42362487968196	0.845213799958153	4.1102845861333	0.474263606092304	4.07723614786174	0.156816774917759
ENSMUSG00000029335	0	0	0	0.154853384642157	0	0	0	0	0.686746110203156	0	0.225217514339171	0	0	0.253493658105927	0	0	0.123412914528543	0	0.12268053235943	0	0	0	0.113807686473837	0
ENSMUSG00000029337	58.5269945055618	99.678787517285	70.0830135770292	86.5731344186832	48.0428862817796	91.1328976891489	56.6910581478978	77.9811498540952	87.3504806482075	115.790172022042	97.2647896752714	117.250705361971	60.7369183111074	90.730458217827	60.8797136813963	83.1527796623949	49.282758947258	75.9319545261456	45.7242754409349	80.9247097089562	30.8830119153634	34.2767494884803	32.3179245882491	31.3079894448663
ENSMUSG00000029338	6.01422856879737	0.343670203931278	6.36925583239056	0.172142049524069	6.79384841807442	0.558398500115706	8.8382914383904	0.186069293439798	13.9959992376941	0.508945426825239	11.2662904130208	0.500724018356481	1.9725653762094	0.563590107488399	3.34815555332698	0.279012962777248	1.234722565761	0.137191396195667	0.818263481648443	0.545508987765629	0.510157035033224	0.382617776274918	0.126513788810436	0
ENSMUSG00000029343	0	0	0	0	0	0	0.628574186721754	0	0	0	0	0	0	0	0	0	0	0	0	0	0	0	0	0
ENSMUSG00000029344	61.8252607020339	47.4949022611651	65.6272303377117	59.0645073039406	38.1415698259007	31.0454638117797	41.4537136853611	29.0397673410818	36.3805780399782	23.0410327586528	36.3894412588445	24.4584769116823	36.2580338217161	31.5579183263084	33.2408032094985	30.5815389527386	19.9403985831049	24.8437752838684	22.0967272935426	18.847208573904	19.7530593832346	20.6647390470762	19.8956861651298	21.1014853266528
ENSMUSG00000029345	19.5911361357545	9.51569469450934	22.4298647005909	12.6167988940824	20.766497654715	8.7916559414122	16.2135527189279	8.7886547448394	13.2629733353773	6.21701875095809	7.33990824264841	8.97099896323695	25.7022468500706	16.5228729750454	22.7218706226455	21.3585583852867	13.4068831377704	12.5130909285857	17.325517649245	10.66185701492	16.8259116813408	10.5940925401035	13.3937107671743	10.0967973475622
ENSMUSG00000029346	6.28331100868862	6.28331100868862	9.09210586970381	4.19635655524791	4.53741394172164	4.15929611324484	5.66983126301216	2.64592125607234	5.16946247790288	2.06778499116115	1.01719119113626	1.01719119113626	6.86939957021117	4.57959971347411	3.40078986681792	10.2023696004538	3.34435436513613	3.90174675932549	3.32450761316874	2.77042301097395	4.14541522362162	4.14541522362162	4.11208432006568	3.59807378005747
ENSMUSG00000029348	1.14071082651504	1.99624394640132	1.42843558551456	2.85687117102913	1.08117182576435	1.69898429762969	1.69840431748883	1.69840431748883	0	0.422323169017702	0.831002080339745	0.831002080339745	1.87066940914479	3.27367146600338	2.31525095671145	1.38915057402687	0.910731911902408	1.82146382380482	1.58432270542779	2.03698633555002	2.3283070916214	2.53997137267789	2.30958651118901	1.88966169097283
ENSMUSG00000029352	0.490168282718101	0.980336565436201	0.982087732175465	0	0	0.530953281650239	0.530772030793765	0.265386015396883	0	0	0	0	1.60766916645319	0	0	0.795898528625198	0	0	0	0.389022965450092	0.727624318076748	0.727624318076748	0.721773908729917	0.360886954364959
ENSMUSG00000029359	17.2504729641432	4.31261824103581	21.6016091687495	5.04037547270821	13.2357876200692	1.16786361353552	9.72887451164248	1.5566199218628	11.7087837745888	2.12886977719797	6.28344124857771	2.09448041619257	5.89360805363812	2.35744322145525	3.50125317526572	1.16708439175524	2.86929208573905	0	6.27498200021729	0.570452909110663	19.7389248148029	5.86832899899547	20.1094104665437	2.64597506138733
ENSMUSG00000029361	3.69188895425772	2.25615436093527	3.80121940315301	2.87659846725092	4.38787581746528	1.33302556479958	3.05380742226267	1.11047542627733	2.27806821060127	1.21496971232068	2.09185081115027	0.448253745246486	1.84995129668587	0.840886953039032	1.33213614368762	0.333034035921906	2.29255176819125	0.655014790911785	1.70921012880427	0.569736709601422	6.08931049797526	3.2730043926617	5.6628279831413	4.00173177475319
ENSMUSG00000029363	41.3926065549892	56.0882065153404	47.8460143967922	47.6006502203984	31.7040744758526	37.4081548208805	33.549760163203	42.6996947531674	32.2816268560136	37.7223504834316	33.544433943378	42.1089702693468	47.7974263948276	40.1659045334686	41.7578246015574	47.7232281160656	26.7899330928371	28.1587617910113	23.1319937521981	27.6028833009422	19.8150226187581	25.0869093705377	20.5573390783494	27.9507680451241
ENSMUSG00000029366	61.3973045562046	70.1683480642339	64.5368784266361	62.4159481497044	62.4107427030274	63.5573967684373	59.9331605541019	61.5706786020282	73.0079589963079	66.2894351622919	74.913266089342	71.8286021915456	78.3667498179023	75.8867893806269	77.1019595248257	72.6821019724472	51.1922383593279	47.0872003776837	55.6892394042991	44.8874472784653	82.3856049993138	82.8345728739694	96.4200030528916	78.3830047912652
ENSMUSG00000029368	0	0	0	0	0	0	0	0	0	0	0	0	0	0	0	0	0	0	0	0	0	0	0	0
ENSMUSG00000029369	0.376419553515908	0	0.754183897026123	0	0.40773996250494	0	0.407600772824837	0	1.1148886818703	0	0.548439490151807	0	1.23459254948496	0	0	0	0.601059079448429	0	0.298746075837744	0	0.279385703435328	0	0.55427864682913	0
ENSMUSG00000029370	5.36883851446633	1.34220962861658	4.30274305946547	1.07568576486637	5.23400284263384	0.87233380710564	3.19746540522545	0.290678673202313	7.95077890967598	0.397538945483799	8.60457787882305	0.391117176310138	1.760888340533	0	1.74350353735454	0	0.857285203457431	0.428642601728716	1.49134602083696	0.852197726192549	4.18409603468711	2.19166935150277	2.569328741534	1.77876605183123
ENSMUSG00000029371	1.84148567404401	0.613828558014669	2.45970013866383	1.22985006933192	3.98941708885671	0.997354272214177	3.6557172909985	1.66168967772659	0.90902625215297	0.90902625215297	2.68302604038839	0.894342013462796	7.04638893111838	0	1.99337763530068	1.99337763530068	3.43052130530067	0	0.487166171978027	0	7.28952242221386	0.455595151388367	4.06738775136932	0
ENSMUSG00000029372	4.22368459309817	0	3.17342199330382	0	10.2940222112743	0	11.4338979486783	0.571694897433913	10.9460861997478	0	7.69233227645979	0	10.3897289898485	0	20.5743076707212	0	1.68607339184149	0	1.67606755012939	0	7.05352160972183	0	6.21938514890821	0
ENSMUSG00000029373	0	0	0	0	0	0	0	0.858731725271744	0	0	0	0	0	0	0	0	0	0	0	0	0	0	1.16775210060118	0
ENSMUSG00000029375	1.07528218484375	0	0	0	0	0	0.291088657226576	0	0.796199298430176	0	0	0	0.881685981508062	0	0	0	0	0	0	0	0	0	0	0
ENSMUSG00000029376	2.58140542569149	1.72093695046099	3.4480220905423	1.37920883621692	3.63505238807452	1.58451001531453	3.72698614850822	0.838571883414349	8.41023701371143	0.254855667082165	3.76108165029614	2.00591021349127	3.95106774376931	1.1288764982198	4.47092554951413	1.11773138737853	1.64877425134477	0	1.63898975782404	0.546329919274682	0.894118339993332	0.255462382855238	0.633520891296801	0.506816713037441
ENSMUSG00000029377	100.006322648464	0	92.1368635517078	0	122.43103548564	0	122.53922817185	0	262.150354907769	0	291.012781576923	0.403623830203777	70.4163378908637	0	57.5761633265918	0	16.5880948706789	0.221174598275718	19.7875852847761	0.219862058719735	55.7213398417875	0.411227600308395	60.9842127169334	0.203960577648607
ENSMUSG00000029378	5.64722273373496	0.941203788955826	2.82865515946341	0	5.09758850242802	0.509758850242802	3.05750900701693	0.509584834502821	4.18152075990366	2.78768050660244	4.11397326192886	4.11397326192886	3.08698943648996	0	4.58476856119157	1.52825618706386	1.50289504803648	0.751447524018242	3.73494065183154	0	8.38295078554594	0.698579232128829	4.85073650348489	1.3859247152814
ENSMUSG00000029379	0	0	0	0	0.17706032105346	0	0.176999878193518	0	0	0	0	0	0.536119520488179	0	0.530826548679985	0	0	0	0.259459856602363	0	1.21322722560967	0	0.481388944844739	0
ENSMUSG00000029380	0.609900055243375	0	0	0	0.990971204872007	0	0.990632918273484	0	0	0	1.77723644915327	0	4.00073830969098	0	0.99031000921738	0	0	0	0.968096616954736	0	7.2428694787117	0	6.28655450851642	0.449039607751173
ENSMUSG00000029381	9.75485575637429	7.94200645651712	10.3776432965895	7.17786994680777	9.16388409427197	6.91966758138904	9.95531118329867	6.96404397329344	6.13639039575204	4.21876839707952	7.42080403818149	4.02484286816623	8.91875920646651	8.77719160001466	10.3725759627773	8.27002678113328	9.5801475876667	6.89219250911274	9.52329511564234	7.05683019360547	12.4301434894758	8.07318597770079	13.4106812724811	8.38962051169436
ENSMUSG00000029385	10.6855428330245	6.07609298348452	10.4947356136193	5.8770519436268	12.0285530089356	4.65255352232414	15.6544685234679	4.53752710825157	25.132793794181	7.13647231192793	28.6953026899289	7.63172943881087	9.62068345817042	8.93349178258682	10.2061081015899	6.46386846434026	5.68748574884456	5.01836977839226	6.8177379469032	5.98630648996379	11.3522325015878	9.64162212463625	10.6439170488838	7.09594469925589
ENSMUSG00000029386	1.92472667109144	2.33716810061104	0.413178170082717	1.92816479371935	0.81905831131222	1.48919692965858	1.26538527971336	1.1165164232765	1.42517568578106	0.814386106160608	0.400615333272707	1.20184599981812	1.35273821784154	1.57819458748179	0.669691488560683	2.67876595424273	0.548815064728399	1.20739314240248	1.20022798297015	2.0731210614939	0.612243640564939	1.12244667436905	0.7085410978281	1.01220156832586
ENSMUSG00000029387	37.1463054562149	39.8643278066697	40.6616377858533	32.1299548575716	30.7175949854359	22.6701739349384	27.5677240170782	28.2544644730197	28.1760688187139	31.6645344819832	27.45690917326	27.1929004312094	35.3614615492711	29.418358767881	38.8372250485345	28.8336973845181	27.4871907652688	23.8704551382597	26.0297725700375	24.4478526900905	23.4014633915949	26.629251445608	26.6819605302947	23.3467154640078
ENSMUSG00000029388	83.2970823220805	66.4604380229366	83.8897362189564	63.0282674237662	69.1107388132356	44.8739866599829	67.4079450878654	49.6563865949756	66.9270137898568	46.5864507752925	72.3013665870179	47.1249978647527	70.4798798987842	58.8543326989847	54.6761628490804	66.1869339752026	56.5987596548417	41.0341007497602	49.2300197502166	40.7905877930366	37.4894263627137	42.4222456209655	43.0597841605638	38.1666268695907
ENSMUSG00000029389	6.47299586932828	8.84642768808198	5.18764682075176	7.13301437853367	4.09009341633493	5.49241115907834	4.32233702548572	6.19145573920927	3.51484433686242	3.19531303351129	3.45806620413077	4.71554482381469	8.49213320453275	8.13829432101055	5.25518283193185	5.25518283193185	4.13437920761735	4.9957082092043	4.28108763393899	5.13730516072678	4.1637958382924	6.40583975121907	3.65374209137157	4.60689220216415
ENSMUSG00000029390	157.935634606206	35.7504731630095	145.070719693889	36.7210259225157	120.58711733207	20.5880444225486	116.625759076518	24.5012098900248	175.584158224526	24.1260675423013	175.385175903283	19.1209402300572	143.229835360054	34.137680966645	131.52860975211	21.3091043732469	92.1318674827669	19.51027781988	80.4512424062107	15.8029226155057	98.4134205546903	26.1987945503954	105.951668429615	24.6554196974575
ENSMUSG00000029392	21.821941684256	7.42874610527863	23.2563000321291	9.76764601349423	19.3627646100143	7.29246978818722	19.3561547673209	6.53584446688758	22.0026427317708	5.5006606829427	16.9118876480023	2.70590202368037	15.2281452104559	7.61407260522797	21.1089222427578	9.8005710412804	8.52586319881842	5.5603455644468	9.58073692175058	7.36979763211583	8.61524327077271	8.2706335399418	8.88781196827838	6.83677843713722
ENSMUSG00000029394	4.95286979414435	128.224295781737	4.41041516682456	136.171568275708	1.19221752270453	120.115915412482	3.57543161070795	125.140106374778	2.4449219072584	132.025782991953	4.00904516622038	129.091254352296	6.31733521591604	125.444227858904	7.14853230907637	121.525049254298	1.75747592239108	112.478459033029	4.80437746022412	119.235913331017	4.49302764071309	51.8740463973238	5.26724756445372	53.8879943132573
ENSMUSG00000029397	38.4925657712242	35.1585640115118	38.8649571870085	37.346794796891	29.7120640209769	30.3686842203355	33.1480005120666	27.5686340892435	50.2713442006971	34.112697850473	43.2768615865244	28.262440219771	37.7753252803449	26.8403626991924	26.0832380508818	31.9888768548551	23.2305431225783	24.4404672435459	22.852134892004	23.0926836803409	30.5945487190479	33.2940677236698	30.3485555198911	27.6707417975477
ENSMUSG00000029401	1.74812117744916	3.20488882532347	1.75124383120919	1.45936985934099	2.05137351327008	1.7357775881516	2.99713781006309	0.788720476332392	2.58881412651361	1.7258760843424	2.1224957593391	0.424499151867819	0.95559036059498	1.91118072118996	1.89231211952365	2.36539014940457	1.62829584503825	1.16306846074161	1.15616634190454	1.38739961028545	1.29748856107495	1.94623284161242	1.71607493408091	1.71607493408091
ENSMUSG00000029402	15.2814601814877	23.7711602823142	17.8602168754538	28.0660550899988	14.2539473603527	19.3117996495101	8.27366023056919	15.628024879964	8.80075081984179	8.80075081984179	11.1324666219233	7.42164441461554	12.5301520000066	16.7068693333421	1.37849388810882	16.5419266573059	6.77809013869461	12.2005622496503	7.41165283024923	13.475732418635	10.0819452654673	17.6434042145677	10.6259372658267	18.1265988652339
ENSMUSG00000029403	3.77164447091467	2.2629866825488	3.21162446782744	3.9673008131986	4.49401519359831	3.26837468625332	3.67566633594218	2.96095343728676	6.1440220928004	1.11709492596371	6.8690599071619	4.12143594429714	4.63888377968581	2.78333026781148	1.53102841959316	2.14343978743043	2.86068042413607	2.86068042413607	2.39469809602919	1.1973490480146	1.81960075387118	2.09953933138983	1.52728263685157	1.8049703890064
ENSMUSG00000029404	7.13735328171426	8.72343178876187	14.3002053484662	9.53347023231079	8.59024969549243	6.44268727161932	9.87541484062506	6.44048793953808	5.8721078632489	0	4.62180075195892	2.31090037597946	11.7046565492433	7.8031043661622	10.301421732497	9.01374401593489	7.5978536062316	3.16577233592984	9.44095608594034	3.77638243437614	5.29747843504074	5.88608715004526	9.34201680480941	5.2548844527053
ENSMUSG00000029405	68.9386394583039	56.5244017014446	70.3848066356376	55.0377435346339	68.2372769263118	53.645657960937	69.0005172460671	50.1951949292633	105.221337149256	82.1430513061108	98.3262889967072	76.9677408976182	65.1898799957226	55.8770399963337	79.9859178538405	46.1044834814362	52.0875757467362	36.7987124202651	52.3025405496174	37.3140369452181	47.442718933558	35.6800613467255	46.2833872176835	35.7821144876209
ENSMUSG00000029406	2.84933452578078	2.04795919040493	2.765223509076	2.94362502579058	2.60416399318152	1.54320829225571	2.7479014025923	1.25342870995438	2.90098497008033	1.58235543822563	2.98385586972416	1.0378629112084	0.876125243012216	0.876125243012216	1.01205472794348	1.15663397479255	0.284359960034934	0.710899900087335	0.565344905953478	1.06002169866277	0.594795912429241	0.925238086001042	0.39334233334896	0.72112761113976
ENSMUSG00000029407	41.8543521748596	33.8355276927604	43.4965598404917	29.5854979095236	40.1464518820004	28.1766654369713	41.2975498254082	28.8023937243872	63.7204548841143	38.52191136176	60.9813686696382	31.9154826682219	29.8284907966635	24.6967074337966	32.3921308812765	22.865033563254	22.9540422485511	24.5155417212416	20.6446976101494	24.0596099967907	25.258531805089	31.210254816633	27.359391185455	27.0713975940291
ENSMUSG00000029408	0.204171148648693	0.204171148648693	1.02267928904006	0.409071715616026	0.552898592255851	0	0.221083939982477	0.331625909973716	0	0	0.594950605635133	0	0	0.334823439147946	0	0	0.16300816669919	0.16300816669919	0.324081620565994	0	0.454619050367717	0.151539683455906	0	0.300642479747705
ENSMUSG00000029409	1.42945325447666	0	4.29602002343505	0	3.09678501522502	0	3.8696598370058	0	2.11689488470123	0	2.08269896385149	0	0	0	18.5683126728259	0	3.42378278130812	0	2.26897644598766	0	4.24386883518264	0	2.10487316133362	0
ENSMUSG00000029410	1.15007972200603	2.6835193513474	0.384044699826577	1.53617879930631	0.622886694312776	0.830515592417035	0.415116040174943	1.03779010043736	0	0.567722396165264	0.558551515615551	1.1171030312311	0	1.25735573762497	0.622471091948571	0	0.306070647563582	0	0.60850860100239	0.60850860100239	0	1.13814786059206	1.1289966671585	1.41124583394812
ENSMUSG00000029413	41.4891027905078	81.44157214433	38.1765821306779	74.5059102872907	31.9582221404571	62.0855044707838	30.9489590833895	65.8913322420552	27.7625558649342	45.5123866638265	32.6873473498863	56.867028951172	24.6955006854917	31.7513580242037	20.9585899558905	37.9250675392305	15.7034559171348	29.4439798446277	15.8541756505453	28.2936057763578	26.6881297348223	40.3743501116542	23.5320407179464	41.1810712564062
ENSMUSG00000029414	44.9804155736612	45.4101647670401	40.8991008118582	49.9399546755321	27.6200793040237	29.3269381374185	28.2311147322081	31.0232030024265	34.1545861392357	32.0331832734446	31.7244386827434	32.3505789199029	29.5995999519133	38.5264634294744	28.1443797245638	30.0051651608986	23.1025636752846	22.0732415313363	21.828559570569	24.5571295168901	34.2358954009472	31.4715063313055	29.636445363134	30.6911231340641
ENSMUSG00000029415	81.6955386067738	64.7266579968015	80.789974230934	60.986791827256	69.1648481295477	50.2155746693976	69.8989496028215	56.4495582158288	83.160257976331	58.5489666749246	84.875478655352	61.9361600998515	59.6714066383465	44.4666732160755	64.1951761367393	52.5491486075078	49.3027513865388	39.526001819803	53.3141780791961	41.9293796352011	56.4810446169327	50.2486534867884	53.4509629465169	43.5335553636692
ENSMUSG00000029416	11.6250716478524	8.61116418359434	10.7831827897466	6.6855733296429	8.97787824444001	6.52936599595637	9.32448153495373	5.47813290178531	9.2454746470385	3.50690417646288	7.84148706269385	5.64587068513957	8.11990961998417	7.76687007128921	5.24331118396815	5.94241934183057	6.01568259767992	5.50005266073593	6.49255308339843	5.63826978295127	7.35007403683739	3.19568436384235	8.0834737370493	5.86448094648675
ENSMUSG00000029417	0	0	0	0	0	0	0	0.205286994005613	0	0	0	0	0	0	0	0	0	0	0	0	0	0	0	0
ENSMUSG00000029419	0.227801315454448	0	0	0	0	0.12337788905279	0.123335771697396	0.123335771697396	0	0.337353766486252	0	0	0	0.373574916866065	0	0	0.181874251331108	0.181874251331108	0	0	0.338156879297421	0.338156879297421	0	0.33543795399739
ENSMUSG00000029420	1.19038438957113	0.529059728698278	1.45751315468534	0.265002391760972	0.931256192410948	0.429810550343514	0.501274464196911	0.572885101939327	0	0	0.385417342373627	0.192708671186814	0	0	0.214761886107169	0	0.527994877216149	0.316796926329689	0.104972308396376	0.209944616792752	0	0.294508593697615	0.29214061919967	0
ENSMUSG00000029422	17.6320225221791	17.2122124621272	20.3270648849105	17.1027718342006	18.7201639442139	14.7032866606376	18.2591878750543	15.3043815384272	26.3187127123892	25.6970108372934	31.6023827114029	18.5536569466946	23.1779190344386	23.8663720750655	21.3585583852867	19.5408087354751	10.278610405624	8.82619806569885	12.7720162157896	8.44063680347833	16.0988661148631	14.3331840248459	14.7330818438917	14.0118820333516
ENSMUSG00000029423	1.04962148102921	1.31202685128652	0.788622308111069	1.31437051351845	0.568478203804501	0.994836856657877	0.710355178890463	1.56278139355902	0	0.777198672675991	0.382321975925009	0.764643951850018	0.430322644026537	0	0	0.852148355797424	0	0.628505329290154	0.20825850812186	0	0.584286668451028	0.584286668451028	0.193196251613917	0.57958875484175
ENSMUSG00000029426	80.9682352575483	64.0467838441731	75.6445848730012	66.1662272503601	69.2773226954078	47.7944544911419	67.7759991817976	47.8766505848163	116.673410988147	57.9325250864935	114.788690704559	47.9832633199197	60.2736529353803	52.5156580031036	59.678586474317	53.4743769893633	59.1240346642229	53.3133187267071	52.8525301022424	53.2857475620969	71.9803369658662	64.1475798476293	73.1430864654356	67.6506568956868
ENSMUSG00000029427	23.7380163379099	23.0846764387014	21.1623915329499	25.5257712304654	20.5233514625463	19.9335999837375	21.577535712727	19.5730651820366	25.156016150325	20.9633467919375	17.1343734980736	18.4035863497827	25.3569933097321	19.9998820471126	24.0458057846536	24.0458057846536	21.0386702996652	20.3431770666184	20.222452422819	16.2470985277349	16.1640405072658	16.0024001021931	20.2029341708655	16.8357784757212
ENSMUSG00000029428	11.7198958500485	3.49103280639743	12.240440828511	5.49570812708656	10.6692549586907	2.29591562402204	11.2056438367721	1.62009308483452	12.9247834216386	0.36927952633253	13.4426274160497	1.45325701795132	8.99642691205588	2.0446424800127	5.66847748407244	0.404891248862317	4.57897973368726	1.59268860302166	2.96856927080811	1.38533232637712	5.18222099368137	3.88666574526103	8.44519541398575	3.67182409303728
ENSMUSG00000029431	0	0	0	0	0	0	0	0.870197574028008	0	0	0	0	1.31788199765822	1.31788199765822	0	0	0.641608391905948	0	0	0	0.596467861585753	0	0	0
ENSMUSG00000029432	27.4455024859519	17.8811607105444	34.1598683075563	20.4126042325641	24.5490593934202	17.7924375420201	26.3418298722722	11.7074799432321	33.8703181552197	19.0905429602147	41.8054482925826	26.658546737299	27.9597052324995	14.3208246312802	20.9315524675492	22.281975207391	19.2561843700238	20.2521939064044	20.1320091934905	16.8316798175085	19.7532803964864	18.518700371706	24.4930695137003	20.512945717724
ENSMUSG00000029433	9.0876690845743	30.9722599413042	8.91810838468515	27.6832947774602	7.23219335375289	17.2769063450763	7.63137587057906	15.0619260603534	9.61288627499748	16.20457972071	7.2958640316562	12.9704249451666	7.90771945335045	24.9397305836437	7.5285082196018	19.2729810421806	5.18250177730713	18.2127919602508	4.26859013516978	12.8057704055093	5.64380870069698	14.1783486871168	3.55022395035188	11.6065013761504
ENSMUSG00000029434	52.7614478896605	55.8650624714052	46.3982120833069	54.2906914583024	38.4027202305566	37.6269077006464	38.7773845879495	36.3214835640461	36.4158953025848	37.8301048288988	37.2190044479514	41.0452572416661	35.2361476910414	47.7645557589672	36.8265073886943	48.8435782207946	24.5883356319414	30.306553220765	26.9056079607723	36.9478419179619	24.9847810338518	31.8954651495981	27.5962493803239	30.7601505831636
ENSMUSG00000029436	10.7117210185893	7.77463622316963	9.69238540816288	7.44236736698221	4.77220231988143	4.39791194185152	5.33181714964388	3.55454476642926	4.34956495421313	1.79099733408776	4.02757920188836	1.51034220070813	1.41663852747216	5.38322640439422	2.24424386436934	3.64689627960019	4.41400207491	2.89668886165968	4.52492658816092	4.52492658816092	8.33514048306002	10.8997990932323	9.66734311898204	10.684958184138
ENSMUSG00000029437	0	0	0.948348791045265	0	0	0	1.02507545351147	0	0	0	0	0	0	0	1.53711197622731	0	0	0	0	0	0.702627290593151	0	0	0
ENSMUSG00000029438	2.04853153433958	1.80752782441727	2.65577634044457	1.44860527660613	2.93688779104586	2.48003857910539	2.41395007745778	1.95725681956036	3.56905354638774	1.78452677319387	3.51139972830598	2.63354979622949	4.94032160871351	2.56896723653103	2.34794259298114	1.76095694473586	1.92414908679065	2.30897890414878	1.24327476492475	1.81709388719771	1.87821381536007	1.52045880291053	1.50823366670902	2.39542994124374
ENSMUSG00000029439	10.720899408575	13.7227512429759	13.4608627400965	8.87844138176577	9.21293542029444	7.43228403654005	7.58453328053136	8.7454312316331	8.25589005033479	4.6571687463427	6.03982699516931	5.41501730601387	9.37673041333824	9.37673041333824	10.9088836952852	6.03470161866841	5.13567417196217	6.50518728448542	6.23968522646607	6.23968522646607	5.83531964837612	6.57799669453308	5.15693924526737	6.31461948400086
ENSMUSG00000029440	18.3020504988182	8.67769635719827	16.2799875796104	6.16426714179422	11.1087762687432	4.44351050749727	11.1049840797076	4.95453135863877	7.94419713905539	3.50479285546561	8.50550349475773	3.44817709246935	18.3705259201715	6.46849504231391	13.8340077860458	7.68555988113653	6.42431647706821	3.52707571290019	8.89058099697152	4.13224187183184	5.38680922788083	4.3328682919911	5.57582294393012	5.22733400993449
ENSMUSG00000029442	0.382846536183907	0	0.127843470548229	0	0.138233903145855	0	0.0690933572057725	0	0.188987379506861	0	0.185934513009842	0	0	0	0	0	0.203773851508127	0.101886925754064	0.202564575024007	0	0	0	0	0
ENSMUSG00000029445	0	0	0	0	0	0	0	0	0	0	0	0	0	0	0	0	0	0	0	0	0	0	0	0
ENSMUSG00000029446	49.3985231854258	45.9644012527492	54.5148302042116	47.8989527522442	28.6143221550013	24.0360306102011	29.6057135138905	25.6010759371324	23.8633565196165	24.2545590855119	26.1720544313978	26.9418207382036	45.9197700999701	45.9197700999701	49.3267719421339	52.7581995554997	22.5668596350177	29.3158270024996	27.464625957439	28.3032404904906	26.8611702665752	23.9201662227896	23.9223283755172	28.9790807150575
ENSMUSG00000029447	989.402782988045	818.816096265968	988.638420126048	803.189599961559	772.143136669089	621.067933992642	775.300244912587	620.00074736557	910.849578013988	661.968234663478	907.182244806913	671.526583040734	846.495994220701	745.994021834645	862.759721427986	795.56499877218	478.446846124604	434.561895557561	467.08321755525	424.461560558797	472.218333373361	413.601360511722	478.422551697598	386.319814472392
ENSMUSG00000029449	4.47286546381224	6.21231314418366	5.974473739675	4.97872811639583	3.09543917210671	4.30669797858325	4.43976617544342	4.70884291334908	2.57596943814144	3.67995634020205	4.70666432508811	4.34461322315825	5.2975878041459	4.89008104998083	5.64876960929079	7.66618732689464	2.3807268361986	4.95984757541376	1.57773242658855	1.77494897991212	4.61089617034184	4.2420244767145	3.11019936920222	4.39086969769725
ENSMUSG00000029452	0.919262543071808	1.22568339076241	1.84180922762489	0.306968204604148	0.497875404377013	0.663833872502684	0.66360726036541	0.995410890548115	1.36134719273391	0.45378239757797	0.446452082283277	0	0.502504309396476	0.502504309396476	0.995086424052833	0.497543212026417	0.489286571105126	0.978573142210251	0.729574419931724	0.729574419931724	0.909725366598635	0.909725366598635	1.35361618092194	0.225602696820324
ENSMUSG00000029454	2.86338054104871	0.715845135262178	2.50993345135486	1.79280960811061	0.775407828538346	1.74466761421128	1.550286257079	2.13164360348363	3.71036349118212	3.18031156387039	3.12893741048111	1.56446870524055	2.34785112071067	0.586962780177668	1.16233569156969	0.581167845784847	1.14304693794324	0.857285203457431	0.852197726192549	0.852197726192549	1.32828445545622	1.06262756436498	2.37168806910831	0.527041793135179
ENSMUSG00000029455	73.6199101018023	94.8135205856544	72.1869927204849	84.2554063641573	56.0635289529617	44.4641781351076	56.7691025639555	46.5023499726018	36.0111654205906	38.9845644002723	36.7296110675331	37.0546518734404	50.8531224133444	68.0480630854824	51.8000138941494	68.1007175671335	39.7192644157477	51.2966284831181	43.0246801697231	48.1593127825708	54.807670091512	78.3203261428555	50.0964739919434	67.5070518383237
ENSMUSG00000029456	2.63841075315402	2.82686866409359	2.26553462013714	2.64312372349333	3.06208142573338	1.42897133200891	2.1427252887837	2.44882890146708	1.67453781255206	1.39544817712672	0.823743822222078	0.549162548148052	1.8543303388276	1.8543303388276	2.14202684096541	1.53001917211815	1.80555453200164	1.50462877666804	1.64526967078868	1.64526967078868	1.11901617275745	2.09815532392022	1.52627585858074	1.94253291092094
ENSMUSG00000029458	22.9554673958005	10.0515064336641	25.1736533819689	13.471306404405	16.4053464400803	9.93148775520555	18.5324485839261	10.8105950072902	22.9315611693493	10.8623184486392	23.748556898651	8.70780419617203	13.5878502248161	10.0238239363397	18.7469601756764	11.2481761054059	9.97705240940244	8.35035908178248	10.3490551759029	9.37883125316197	9.37593067281114	8.56939900203169	9.60056175260851	8.00046812717376
ENSMUSG00000029461	9.61904561754841	3.78454253805183	9.79419898705546	3.31738997948653	11.188053971166	3.92862963873003	11.4403622318539	3.92728852735282	18.9154424336238	3.50285970993033	15.8528658031718	3.44627517460257	4.65474758522031	2.84456796874574	3.84066037082719	2.56044024721813	7.42795308318363	3.52513027676511	5.50661685733354	3.37906034427286	6.43719762644912	4.21343844640306	5.34054966471851	3.83126388990676
ENSMUSG00000029462	16.5545009301786	12.8343883615992	12.6709764299971	15.65238264882	13.2978406639461	12.4919109267372	15.1060240872054	10.2720963792997	26.4439699325072	10.7428627850811	21.1386492102038	7.85924137302448	13.4214748922213	11.286240250277	14.4970560880879	9.9667260605604	8.01927001477503	7.27674501340697	6.20019588363577	7.67643299878715	10.2162099480649	8.1453565802139	9.99712041492221	7.94291758993819
ENSMUSG00000029463	15.6539549481594	26.3645557021632	14.0311893176553	22.2848300927467	20.9724633595931	14.2791239895102	19.1810228231988	12.9360386482038	25.6223588350005	12.2011232547621	22.8076543591806	12.004028610095	18.9155944937659	25.6711639558252	18.7288456354151	10.7021975059515	7.89344733442793	13.8135328352489	5.23106961610988	12.423790338261	9.78413564307236	13.4531865092245	9.09887533717704	13.345017161193
ENSMUSG00000029464	104.416202639603	124.478704456819	114.195109607524	118.306133553395	67.4180469821715	55.8112769889039	66.6544278144539	63.4451405493135	41.1899802126874	34.4375244401157	44.5106317633332	43.1819561883083	80.7565298756404	64.3061256417136	78.4785144864251	74.7766977653673	43.6846287886203	52.4215545463444	48.8535598418396	46.320412294485	61.5936306222679	57.1940855778202	50.0201118084066	64.7911515370636
ENSMUSG00000029465	191.697858601794	102.266460204413	199.09144207085	113.233257677796	147.102894278611	64.8060006806684	145.707683942289	61.1972272557615	150.221360391543	56.4096536980487	149.001200310302	53.6886916097849	126.969484959758	97.0943120280499	131.766447642066	93.4466133788123	78.6734542072249	69.4177537122572	76.8921778944407	65.3912111153577	114.931712118632	97.4153816620489	103.338450643316	89.3161240073499
ENSMUSG00000029466	17.2014691298618	14.7441163970244	17.679785471192	11.6373271455947	13.4300893412767	16.3338924420933	15.9654650825478	14.2721581798534	19.8497664515841	13.2331776343894	22.1329993423561	13.3448966623029	23.812755493924	23.812755493924	21.763992193193	18.862126567434	11.4148387317168	13.7334778490968	10.6379048063497	12.9427841810587	17.078276617457	16.2492340632115	16.2830586420808	15.4606819429858
ENSMUSG00000029467	133.895177396794	124.868536223977	132.250443740675	116.613995264213	111.934442747321	84.1290716190057	120.754259278115	90.4129698473579	164.310867551222	98.5865205307331	150.422855603285	96.445983920503	56.1277729066785	44.4087873547346	54.9629383507426	47.0238472556353	86.1810586623191	85.8807762279556	88.2068791040098	92.8336358759629	106.916741580329	93.5172543848829	98.3035648443921	98.8573877449239
ENSMUSG00000029468	11.6846430181677	10.3437823439517	12.2811962702331	9.5946845861196	5.49847925651344	3.83856099039617	4.9780548656959	4.6669264365899	8.51013018975369	3.12038106957635	5.02359549069705	4.46541821395294	2.19889825438418	1.25651328821953	2.48821610356126	0.933081038835471	1.52932787551451	1.22346230041161	2.28037833767604	0.608100890046945	6.11344589322792	1.70607792369151	4.23090082680125	3.80781074412112
ENSMUSG00000029469	4.30794131486117	2.15397065743059	4.51180185109617	1.76548768086372	2.65135703358307	0.848434250746581	2.22637963224991	1.69628924361898	5.50972641223608	2.89985600644004	5.1354221026475	2.85301227924861	3.53232995023016	0.963362713699134	2.22565391626337	0.953851678398589	2.03238247292263	0.781685566508702	1.39868411054034	2.02032149300271	2.32540758092199	0.726689869038122	2.16254091917838	1.87420212995459
ENSMUSG00000029470	10.9065757209892	3.09290953281783	9.94760508392078	1.79383042496932	9.78628147160078	1.67512926090464	9.95920994349677	0.881346012698829	18.8034506484494	1.9285590408666	18.02535188643	1.89740546172947	6.94078265471301	0.80085953708227	6.34362283484442	1.58590570871111	2.59931314357912	1.55958788614747	4.00502603989281	1.42113827222003	8.09506653259036	2.77890343656087	6.59177360132949	2.99626072787704
ENSMUSG00000029471	7.85341958324326	4.92147627216578	5.8743612321793	4.72046884728694	5.61453560126869	4.36686102320898	6.00947082095214	4.13859782952364	8.06362303851031	4.96222956216019	10.0692706978627	4.1192471036711	4.63642012929462	4.29298160119872	6.97098085876623	3.57050239107539	3.34404813362207	2.424434896876	2.6593625591651	2.49315239921728	5.82895637100444	3.34193498604255	5.39661647443837	4.16310413742388
ENSMUSG00000029472	202.476638369334	47.9057480799902	185.778905502608	41.6174742901906	129.324093582953	30.2026488148276	134.649724716235	29.8883888572531	123.04386565961	32.4237213562486	120.238290696581	41.1700269732056	150.371392653763	34.9843648214878	148.58296345953	42.5390897430146	108.318006499684	23.157642768898	110.051483978194	26.2876014360868	113.336506938603	30.1397328500943	115.180753583695	30.035172585222
ENSMUSG00000029474	21.1198498859615	19.574495016257	21.1575760913918	19.8674799882582	20.3662437938222	18.9712955887659	16.7336641600251	13.2474841266865	20.9782375961383	20.5968150943903	20.2640980266631	16.8867483555526	16.8950097537626	20.6963869483592	21.328467259327	20.0738515381901	11.721058170244	13.3661189660677	13.6956235928985	12.2647375458793	10.8964199822257	11.6610810336099	10.0502952748362	14.6013723804224
ENSMUSG00000029475	7.15449968198826	9.15355106372027	4.95385508882013	9.06450080081981	5.64139693637459	8.49058730828095	7.5192948530281	8.08893840249993	5.29759323432454	5.29759323432454	4.59883845178358	5.67190075719974	6.03892841046717	6.72909165737771	4.44177136345085	7.68768120597262	4.03205627019449	4.70406564856024	4.42564179362761	5.09366319643932	4.06074486023548	5.70066105379211	4.02809474245463	4.88019170720464
ENSMUSG00000029477	0.845205176335055	0	0	0	0	0.457765708089434	0	0	0	0	0	0	0	0	0	0	0	0	0	0	0	0	0	0
ENSMUSG00000029478	8.72116380233616	2.94339278328845	6.66176603570481	3.05785981966778	6.90798563930081	3.83776979961156	6.96464992589794	3.95450461894205	5.97331635721224	1.77585080890094	5.0826590538225	1.58833095431953	3.75426765834324	2.86039440635676	4.42524134242752	3.71720272763912	3.91662472599594	2.1759026255533	4.41249947551461	3.80686229260084	3.23650626134043	4.45019610934309	3.53153171014983	3.37100754150666
ENSMUSG00000029480	28.9077330125057	22.9896144430164	28.9593706462979	28.0472644842097	21.5739401936456	20.9575419023986	21.8130506735677	21.6898130991408	17.8655141543257	11.7979810453094	17.9085579694236	11.2757587214889	23.5164815302671	27.9958113455561	32.1545223434684	25.1322703374235	20.7171569569599	21.2623452979326	17.3424951285681	20.0522599924069	14.1912811367572	19.5974834745695	16.0882025070086	20.1102531337607
ENSMUSG00000029482	59.3441932320357	31.1557014468188	57.0721912817526	37.4536255286502	31.3374716122926	19.9274178457656	27.3105209046595	20.5632157399789	31.6380761180049	12.7431139919742	26.803806073439	11.6726252255299	22.383476855919	21.8968795329642	27.9440097307706	23.1260770185688	17.7674249159736	17.530525917094	18.6039584050883	14.6005749508288	14.9757696311582	11.2318272233687	15.0738192145324	10.0492128096883
ENSMUSG00000029484	79.1045226743055	6.27813672018297	84.2773074411634	6.60381886665833	87.8966704842896	1.87014192519765	83.2778839476405	2.549322977989	150.617390643579	5.57842187568812	157.788886638213	4.57359091704966	40.1528944408665	5.14780697959827	30.5819039354804	2.03879359569869	8.52108076233697	1.75434015695173	12.2075043484376	2.49132741804849	11.8823667633442	5.8246895898746	11.5557132107253	5.31562807693366
ENSMUSG00000029486	41.801939176314	43.6657199039204	46.1442895803967	41.8766096192039	34.1763934159874	27.54300060107	34.3088816282144	28.830992964886	39.4299396451917	42.1900354203551	51.5946844595572	32.586116500773	48.4664528931569	35.3674115706821	46.2586602093683	40.6384491558936	21.0449046394725	23.8083769658678	22.3992086868165	20.7087023708304	28.2595223949298	25.295236829028	27.052153319119	28.6203940912418
ENSMUSG00000029490	0.214150300296129	0	0.214532835127843	0	0.463937829996258	0	0.231889728060272	0.115944864030136	0	0	0	0	0	0.351188404993942	0.347721211101608	0	0.170975419790667	0	0	0.169960782470986	0	0.635785593285788	0.315336803196048	0
ENSMUSG00000029491	0	0	0.227935801747449	0	0.246461202962596	0.123230601481298	0.123188534405278	0.369565603215834	0	0	0	0.331507992654435	0	0	0	0	0.181657131253913	0	0	0	0.168876595112719	0	0.16751875537872	0
ENSMUSG00000029499	41.9306287979821	110.544385012862	32.4588179548426	120.288560656181	26.3226726294127	84.1293262469464	27.3455961815076	88.7441989286663	22.5802121034798	95.9659014397891	43.0424452529307	101.358016240772	37.506921653353	84.3905737200442	34.0419065668474	102.125719700542	21.3035373059172	56.3022057370668	15.1265096399177	58.9933875956792	30.4143933188089	48.0971801320699	26.6617267102259	42.7990876137836
ENSMUSG00000029500	158.547027635169	161.43846278961	131.79530455376	157.381938771156	102.834664643798	108.315700068975	94.7112698412544	103.843210459557	97.7714620156994	83.4982558820207	105.319795896409	90.5750244709117	129.606724634427	161.218120886726	113.459980512421	134.587011366458	84.6447210999057	87.7227109580841	78.7878883899635	90.261852718599	82.6239950212548	107.303889637993	85.5077002749941	96.5066160780017
ENSMUSG00000029501	106.276741963265	76.030339767092	105.221359994279	75.1284661103135	98.6258705935794	62.9455215051173	98.0313825374802	62.1388854985858	117.196209558822	74.5515155046955	114.39752279706	78.1766712518167	95.805723788456	90.0302014324143	106.969627354323	106.633244878366	74.4300604632199	75.9186616724843	68.8913862948428	64.7809217187782	100.868766517384	90.8741478838021	95.9395085854238	87.2454672668718
ENSMUSG00000029502	10.1080429012003	9.38603983682884	8.49869007345687	8.40827847693073	9.28717785325158	6.30550496352344	8.25788035613896	5.76585729008519	12.9643313907991	4.67785153276256	13.412377511663	6.44320096148515	8.28816830789901	8.14016530240081	7.76671589976932	7.76671589976932	4.68357416220825	4.68357416220825	4.01113348513327	4.72740732176421	5.76075637006876	5.82774190925561	6.1795660643683	6.1795660643683
ENSMUSG00000029503	0.444274515765862	0.444274515765862	1.33520435848797	0.445068119495991	0.481240872606841	0	0.240538296006576	0.240538296006576	0	0	0	0.647303485268528	0.728572681689063	0	0	0	0	0	0	0	0.329748938242629	0.329748938242629	1.30839046547544	0.327097616368861
ENSMUSG00000029504	21.3546370333404	19.3934968976254	19.6464330340018	19.8647267343796	16.7585164695866	16.2864455831194	14.0393146525515	12.977517746056	18.7164486757121	16.4575669389882	16.8266837018489	13.0168685240718	26.8008681783677	18.5819352703349	20.875199079587	16.6293958769591	13.7438434818771	13.7438434818771	17.1210875116447	10.5493569516195	10.9978308228818	8.73357153581792	10.5885387689039	10.1072415521355
ENSMUSG00000029505	12.9327099968399	11.9504788578394	13.4478044300021	12.873812777502	11.5262200838667	10.1076083812369	12.0097666976288	9.30646127860531	12.0004348198652	10.3034036332176	12.9991661046346	11.0910316305598	6.30887308606252	8.99349993119551	8.10727272952815	7.57564828824762	9.60649094748251	9.73719150459112	9.93925692466144	9.80933199754168	10.1456745469258	10.5101898001087	9.28066614688649	10.6064755964417
ENSMUSG00000029507	7.34398002299936	6.29484001971374	6.83159147457562	6.3060844380698	4.54573947188994	6.53450049084179	4.26017596734583	5.112211160815	4.66105295714032	3.10736863809355	3.05717279097466	3.82146598871833	6.02175347645575	3.44100198654614	10.2210895446748	8.51757462056232	5.86335889153684	7.95741563851428	2.91428167374562	5.41223739409901	5.06149494104351	6.22953223513047	6.95187466128536	6.95187466128536
ENSMUSG00000029510	0	0	0.536081113515527	0.268040556757763	0.144912728835986	0	0.289726520318637	0	0.396236758952032	0	0.779672050108184	0.389836025054092	0	0.438780084854387	0.86889624112428	0.86889624112428	0.427238531437606	0.213619265718803	0.212351562563188	0	0	0	0.393986553361464	0
ENSMUSG00000029512	37.190460751489	33.8415567027767	40.0820610489008	37.610039662625	25.3928734294037	27.1111881727468	26.4339278631469	23.6664769316261	24.7971657270798	19.3156869874095	23.8829844190121	21.5717278623335	21.3895823238912	19.0771950456327	22.6093819536567	20.8922137040118	26.5965863406179	23.5006874014984	24.340437829954	25.3196508461015	29.042505592187	28.3883951058764	30.1066937995931	27.1219784660128
ENSMUSG00000029513	48.114669230917	44.3848499106908	50.816153353961	33.6283367783566	39.7956065231134	38.5835575934755	44.8305014385016	36.7529336117445	36.4553326523891	33.1412115021719	39.670456454314	31.518992799318	40.9811440113283	53.2143213281427	41.1821677022883	43.6046481553641	39.3076170587233	39.9031870141585	34.0420471348442	33.1539937313266	40.6946326661349	32.9432740630615	41.7404723447763	40.642038862019
ENSMUSG00000029516	7.24435102469746	9.05543878087182	7.53641814429734	8.93205113398204	7.01714092503933	6.82850810447376	6.52446758167268	6.14733072724074	4.95149927346819	5.36412421292387	5.9879022412006	5.78492250421075	7.4250773815799	7.76777326072974	6.89935477275006	7.46487565576236	7.06292929241852	8.00836077250604	6.35761201897012	7.18686576057492	6.0490059537841	6.82451953760258	7.48764041066477	7.17992916091142
ENSMUSG00000029517	0	0	0	0	0	1.03831852983236	0	0.518982040168422	0	0	1.39661288439329	0	0	0	0	0	0	0	0	0	0	0	2.11722363252334	0
ENSMUSG00000029518	37.7132347989587	29.6028617239138	38.186844652756	32.9056852858855	29.4304391517839	17.1311511480533	21.9555168057066	20.4186306293072	28.2252651293497	10.2091384510414	21.2701170776322	12.9984048807752	31.2557680444608	25.2706209721172	31.605638592044	21.7288765320303	15.5405743265049	17.8069080824536	21.5633222526487	25.1035691896507	21.0688523732471	15.3501638719372	21.4965769668114	17.615250570026
ENSMUSG00000029521	33.5333252632979	30.103780634097	33.2114843531134	32.8297431536523	31.1639145150935	26.6234766387223	30.1217106939205	34.041659345869	31.6017630238637	28.7801770395902	30.5360727788955	23.3184555766111	43.743494097546	39.3691446877914	41.4554131649228	34.0305630458321	26.1641958629344	24.0345520136258	26.0089269383457	17.2384748312292	27.71737059966	19.5152915446586	22.4444988879293	18.5167115825417
ENSMUSG00000029522	112.271223353006	256.619939092584	131.752647750042	255.471597466544	135.511490147294	236.276444359384	129.386662712788	213.618248505678	78.3815216775771	144.887055222188	58.4207282987794	130.862431389266	84.1670051127135	102.57853748112	78.1275428029139	130.21257133819	107.563442217815	199.760678404513	109.470953354804	182.027282903919	70.2351364027421	192.84901859736	93.2875061685027	178.309030777771
ENSMUSG00000029528	10.1626846393236	7.29628640771954	8.74507892811206	5.22094264364899	8.25621161630004	4.23395467502566	9.170436892984	5.36117849128295	11.3840080389539	3.28013790952908	12.7187722983297	5.50514024853076	8.76030413459879	5.12798290805783	8.25070290805752	8.6738158777015	6.24137227992821	6.55344089392462	5.79071122138813	5.27368343376419	9.86384006354401	8.60668397701389	9.88045735979779	7.77006840916137
ENSMUSG00000029530	0	0	0	0	0	0	0	0	0	0	0.162393681391929	0	0	0	0	0	0	0	0	0	0	0	0	0
ENSMUSG00000029534	0	0.1264723074078	0.126698223798129	0.253396447596258	0.13699557687348	0.13699557687348	0.205423216297587	0.068474405432529	0.18729439369177	0.18729439369177	0.368537750736826	0.368537750736826	0.622211706260003	0	0	0.20535625605868	0	0	0.100374981021352	0	0.187740271408212	0	0.0931153798422305	0.0931153798422305
ENSMUSG00000029535	54.6555656123429	63.064114168088	60.0179267979897	75.8121180606186	64.8958624514067	40.4175985442971	63.7355737859778	39.8347336162361	59.1485335431226	40.470049266347	55.1302666901864	49.0046815023879	118.93279384565	86.1831839461236	76.7990873416511	78.5057337270211	46.9930969983467	46.9930969983467	48.3825859806193	38.3723957777325	43.6868850680565	42.9067621204127	53.3956794603014	37.9186709210836
ENSMUSG00000029536	6.36373179511034	5.72735861559931	5.73758934682478	6.37509927424975	5.16992490020871	3.10195494012523	4.82361604612854	4.82361604612854	11.3089543089214	7.53930287261429	5.5631357965983	3.7087571977322	9.3923843873171	4.17439306102982	7.23306559319872	10.3329508474267	5.58881255342449	8.6372557643833	8.0809400413584	6.5657637836037	4.72328195345869	5.19561014880456	3.27971332873352	5.62236570640032
ENSMUSG00000029538	42.2004348569032	61.5711262666293	46.4340942238594	59.601971690327	54.3295616706144	52.0814418773476	47.5689581899321	56.1838088857466	67.617695046718	59.421610798631	72.5731762358413	62.4935684253078	51.052978657014	77.1467233039323	53.9188752749934	86.494862420302	24.855047414215	53.0241011503253	31.8452834524584	49.4150950124355	23.6198386471145	40.5645055026531	31.0701180499337	38.7103110130321
ENSMUSG00000029541	0	0	0	0	0	0	0	0	0	0	0	0	0	0	0	0	0	0	0	0	0	0	0	0
ENSMUSG00000029544	1.37258885889391	0	2.35721263288617	0.589303158221543	1.16819736513975	0.743398323270753	0.743144550316614	0.530817535940438	2.03268370273095	0.290383386104421	1.99984811343764	0.857077762901847	2.57249119707496	0.643122799268741	1.27354682255321	0.318386705638304	1.4089641075342	0.626206270015202	1.24498021727718	0.311245054319295	1.01876138018788	0.582149360107357	1.29930442057631	0.866202947050873
ENSMUSG00000029545	81.1430494387809	68.0392029455617	66.6460576575204	55.0334870050737	39.3069230667609	30.0261217871091	42.8408352162123	25.64992681735	20.8983893421364	11.9419367669351	24.2323722545964	16.889229147143	42.9784029522775	31.4072944651259	36.8256531633832	36.007305315308	30.581165433162	23.338257830571	30.7996802716703	20.3997882318856	39.6518375080969	43.0185029568976	33.7670264753388	39.3330198503947
ENSMUSG00000029546	0	0	0	0	0	0	0.19743162433703	0	0	0	0	0	0	0	0	0	0	0	0	0	0	0	0	0
ENSMUSG00000029547	36.6384135127999	28.9899904899258	37.6925165666362	28.4238649518896	24.5203905196889	18.1063374137213	25.3802932135871	17.8329954948099	14.0669606146274	9.86514121025816	16.5357760236752	8.62736140365665	27.1085625757783	22.0509949310435	27.6421483155337	20.2308476802094	20.0921017587014	18.9102134199542	22.9100534352152	18.1126490833967	19.2278846901479	14.6498169067793	17.3476062055975	17.2567810422174
ENSMUSG00000029550	23.7382128902261	19.0937799334428	21.5404132743434	21.1957666619539	19.7508550910862	15.1857989615427	18.0677258334326	14.1561563231018	17.8318462008527	16.812883560804	24.0600602322193	17.5437939193266	16.3613226225517	15.5150473144887	17.3170184373526	14.8032576964466	12.6348983505955	10.9868681309526	12.9694802869331	11.7407926808026	18.0019706907567	17.1082558337687	18.8704031912581	13.9311701411973
ENSMUSG00000029551	14.6255846292807	15.8114428424657	17.4236553548697	15.443694519089	12.4171124011788	12.2030242563309	11.1287832160001	12.1988585252309	9.95152797509047	2.92691999267367	5.18335034211224	8.63891723685373	16.8541300205181	14.9094227104583	15.4040616712002	19.2550770890002	13.2548797617183	9.78336363364919	10.0390247178161	13.1762199421337	7.04133093981218	9.09505246392407	4.36544727549317	7.56677527752149
ENSMUSG00000029552	61.9046325274457	19.5752486640842	72.7421678681614	18.9397810347978	64.3370112892396	11.1457075895443	63.590372039867	10.5983953399778	85.2332805076486	15.8573545130509	91.9008057787284	15.1136603667935	49.3873145398942	24.9680312396132	48.8997261318018	26.079853936961	28.4522109697587	20.1703467438196	24.9637203713639	22.7063626782086	37.1299716669966	25.8295455074759	34.3677900226528	23.5277702305616
ENSMUSG00000029553	0	0	0.819167207424155	0	0.221436182711836	0	0.553401478299006	0.332040886979403	0.908213751033777	0	0.595695091555663	0	0	0	0.331932654144188	0	0.163212145456232	0	0	0	0.303458622465687	0	0	0
ENSMUSG00000029554	26.638208085616	20.6837851017725	27.3136926674961	22.6044353110312	22.0653358168952	15.6154684242643	19.512672239218	15.6101377913744	12.99491515958	17.1718521751593	20.0907107502254	12.3283906876383	27.2385153141643	22.0991728020578	29.0050376089634	21.8809932839548	14.0116441584547	17.0141393352664	15.1721088742392	13.6797702964452	12.5606422088168	8.83897044324144	13.6133205282196	13.3825862819786
ENSMUSG00000029556	0.681774207222573	0.909032276296764	1.13832009100028	0.455328036400111	1.10775298636825	0.492334660608111	0.861291537648349	0.492166592941914	0.336549266248208	1.00964779874462	0.662225425707945	0.331112712853973	0.745368077371879	0.37268403868594	0.369004623863789	0.369004623863789	0.544321586853437	0.544321586853437	0.541091362318202	0.360727574878802	1.34940185538399	0.337350463845996	1.3385520898783	0
ENSMUSG00000029557	45.1719115759776	24.5671799799177	37.3135488290963	38.1074541233324	17.5978081253258	13.3056598020756	27.4603719549129	17.5918007836161	17.6041154652909	12.9096846745467	17.3197419031309	8.08254622146107	25.9923226980963	22.0934742933819	37.3167752953534	32.1696338753047	15.8178922675358	14.5524608861329	15.724022494717	18.8688269936604	12.3522169838996	9.41121294011395	11.6694284758621	8.16859993310345
ENSMUSG00000029559	12.1176782093087	6.23194879335874	13.8735130436897	9.71145913058282	9.93821409669549	4.87535031158647	9.55992257643575	5.24858494392551	7.69080793715252	2.5636026457175	7.56657207575472	6.05325766060378	12.4909518070506	8.5165580502618	16.3027873906131	8.99464131895894	9.6746309291177	3.59343434510086	6.0451083029644	4.67122005229068	7.19517574236232	4.36849955786284	7.64713228459081	4.84318378024085
ENSMUSG00000029560	44.4993477613488	32.4915872543182	44.2250362717218	30.7806252451183	27.3527027286707	19.3190417873828	29.6379135138183	18.7388098345432	14.6443623895329	7.84519413724977	14.922364410548	12.3495429604535	37.0667539501944	32.4334097064201	31.5397528414275	26.952152428129	29.042588138747	20.5835818847431	27.1884762521066	21.022017720701	38.2708369324685	32.5039984905897	45.2437220595491	31.9826311110606
ENSMUSG00000029561	1.43528409611714	0.358821024029284	2.69596487193916	0	2.62357061220821	1.06886210127001	4.75966945750321	0.582816668265699	2.92260354335909	0.797073693643387	4.44378818769693	0.261399305158643	1.17687234557116	0.588436172785582	3.78707349775237	0.582626691961904	4.58366484685115	1.14591621171279	5.41080043599192	1.28150536641914	1.59794245441455	0.266323742402425	2.37764147499248	0.264182386110276
ENSMUSG00000029563	0	0.06995978242881	0.0700847509838909	0.0700847509838909	0.0378904320962317	0.113671296288695	0.151509989947615	0.0757549949738073	0.310812903663462	0.103604301221154	0.101930696872702	0.101930696872702	0	0	0	0	0	0	0.0555237109014478	0.0555237109014478	0	0	0.0515079691994034	0.0515079691994034
ENSMUSG00000029564	0	0	0	0	0	0	0	0	0	0	0	0	0	0	0	0	0	0.230325111423351	0	0	0	0.21412052649761	0	0
ENSMUSG00000029569	24.1473305133911	18.0614179449755	25.7638282378251	21.0437375682999	18.3946371719804	12.0149942221606	18.3883578177374	12.6486391925477	25.5844463318398	16.5717436467598	25.4571959186654	12.5855800047335	9.65843476052008	12.2340173633254	10.200618120694	12.4320033345959	9.40438188857165	11.285258266286	9.03695339861181	7.63466752641342	15.4454968765445	16.1740580499664	11.2741704092033	12.2859549331061
ENSMUSG00000029570	0	0	0	0	0	0	0	0	0	0	0	0	0	0	0	0	0	0	0	0	0	0	0	0
ENSMUSG00000029571	35.6383671005002	11.2194859390464	33.3880072999136	11.2395272098719	37.7994535114755	6.34458912367556	36.803921000638	5.44912422582262	74.5234961574232	5.6198046282647	66.1078880460723	8.41373120586375	17.8578619904869	5.95262066349564	22.5037983626803	3.48273069898624	11.5920890590146	4.08357682760743	10.6066710214977	4.71407600955451	22.0428910787152	10.4091430093933	24.052222533202	10.5684008100433
ENSMUSG00000029575	14.3334822247251	9.65952062970605	14.0469319567359	9.67677534797359	12.9946837151132	8.60686843468534	13.1589522522704	6.91688515824469	11.9976603819579	6.92172714343726	14.0738240609038	4.53994324545283	11.7528501093613	9.70887617729845	8.09517718706305	10.6249200580203	9.70227273177232	8.20961538842273	9.15009574948703	8.16089620900195	10.1760342641981	7.4007521921441	8.02948889882035	6.65300508759401
ENSMUSG00000029576	4.76186801408007	1.90474720563203	6.44000503200757	2.62370575378086	4.77122821417138	2.45009016403395	4.51178327862429	2.19143759247465	3.17335897769079	1.41038176786257	3.81589649841622	2.08139809004521	3.51407760649778	1.56181226955457	4.63917868153051	1.93299111730438	6.08292311759926	1.52073077939982	5.47993478522942	1.51170614764949	7.24541420955603	5.65495743184861	6.83656492125848	5.78478570260333
ENSMUSG00000029577	56.5949002905758	29.1614944245333	53.4500413443374	32.0267454208985	41.5322508653148	20.7076293046781	43.2723578297588	24.6769391948084	37.7474267313555	20.1532871531813	42.4880030404157	17.6246531130613	35.7782308933571	29.0476726064879	42.4398532945208	20.693812763444	35.0095909636342	32.0777532967289	33.7732043717091	29.8301399019156	37.6769617026037	31.2638618383307	39.4415220257452	29.5811415193089
ENSMUSG00000029578	24.0795691923603	17.1377114071754	22.4926781080921	17.6029654758982	18.7986570211895	13.7465179467448	19.2033199916668	13.5069223182978	19.9180472884722	13.0109825029536	20.8605719987401	13.4329440900978	19.2106020039937	18.8548501150309	23.6000559438363	21.3104982776433	11.6042086109656	13.2495814737144	12.9987837747942	13.0848684355544	13.6860040212662	13.8470158332811	14.8537003891892	13.7356799297878
ENSMUSG00000029580	474.24339401973	43.9667593015591	471.66953697637	42.762424023243	418.453219675796	42.7700804641007	401.670402192823	39.057708843836	640.362678074609	60.6859003900912	636.859645833198	69.0345905151221	448.711026125406	65.801616935707	447.053440611149	64.4588681811424	380.335108517094	52.1427164902468	375.367809205574	55.8986358474004	394.76376025663	71.2855907365504	391.589691529928	72.5980888791439
ENSMUSG00000029581	101.75125423632	104.408936249955	87.479823407708	91.6636410489462	89.2433397481845	83.896964555897	75.6459399744028	88.1850767636381	65.7839844648191	59.5991654125711	71.3594067295729	58.0832380356988	67.8661098973352	113.94034964415	69.6619964153162	124.528524565432	79.4184230812507	116.702644604128	81.0563962776469	112.394185173094	79.4668666348939	129.063208931849	87.4933996676525	133.336586713962
ENSMUSG00000029586	0.901152563893876	0.450576281946938	0.90276228493513	0.451381142467565	0	0	0	0.243950186730074	0.667263951048457	0.667263951048457	0.656485094988648	0	0	0	0	0	0	0.719471033634487	0.357600700707275	0	0.668852456293559	0.668852456293559	0	1.32694919548219
ENSMUSG00000029587	13.5553718685985	8.64400524954105	10.8243074518205	11.8083354019861	11.5976487428114	6.17122593654187	10.4236842886533	7.12639640142624	9.01889591832855	4.36398189596543	8.01450898303957	4.29348695519977	14.8197766367827	9.02073360499814	13.3975112911645	8.93167419410968	6.2738961806024	4.86226953996686	7.63991381916478	5.92483112506656	6.26993162387402	6.85318107725765	6.07487873396407	5.20703891482634
ENSMUSG00000029591	116.280323261013	154.552444046562	124.030424475667	150.009770142867	73.6251009471932	83.5928069215825	77.5630428192822	85.8288853387094	37.4753885952961	45.2182374786217	41.1359707563937	47.2301886462298	76.1387765823369	86.0848329827322	66.5579605682858	82.1787064159448	57.6057088296172	62.1139816945437	59.5876038119657	66.3928733280954	47.1885927540425	63.3320586962149	47.4250865903991	63.5927297462169
ENSMUSG00000029592	11.1263511891983	10.9377689656526	13.2243360439953	8.31243979908277	7.86452658879705	6.63888608145206	10.3122861091711	7.2492308292193	6.42329582429133	3.0720110464002	8.51763428488075	4.94572313315657	8.04073188478873	5.25740161697725	5.51170231053538	5.51170231053538	6.47417148620268	4.81798808275548	5.98674524007299	2.69403535803284	4.89892510657626	5.31883297285423	6.2479744234837	6.2479744234837
ENSMUSG00000029594	73.8550848146275	71.9058303767048	78.3264256798007	71.3833630156632	54.5456451545316	44.2230284371149	53.4716632022619	47.0222301405856	31.4326816213213	34.96083976249	33.7649680503196	33.7649680503196	66.0633279121558	62.866715271245	65.0594288725906	66.1144466380921	37.3503576142704	32.6815629124866	39.8789799597832	36.2692447048028	34.0795527673757	27.0064380420713	34.1244588276814	29.3406561882868
ENSMUSG00000029595	0	0	0.426033967862655	0	0	0	0.230251236117861	0.230251236117861	0	0	0	0	0	0	0	0	0	0.679069350451591	0	0.675039478166653	0.315646622177957	0.946939866533872	0.626217377860505	0
ENSMUSG00000029596	0	0.763902874803827	0	0	0.413732132962595	0.413732132962595	0	0	0	0	0	0	0	0	0	0	0	0	0	0.606272931459629	0	0	0.562424358405777	0
ENSMUSG00000029597	0	0	0	0	0	0	0	0	0	0	0	0	0	0	0	0	0	0	0	0	0.50104708797906	0	0	0.497018456040997
ENSMUSG00000029598	18.3108211449578	11.573820912379	23.8811989218142	13.1519646236078	20.5828611283838	7.6717936933067	18.331198261103	7.85622782618699	17.1398135679737	5.11636225909663	17.3663116019036	6.5438275601376	7.64869248217923	5.09912832145282	11.5000123804511	7.29269077784702	9.37833752785305	7.17166987424057	10.1452723264705	7.6775033821939	10.3852983579998	14.3599187172343	15.6434682080988	8.64842144837984
ENSMUSG00000029599	44.2272090484293	37.8823773705956	51.7840533721283	36.0805859235407	32.7466822758782	25.1664317490545	33.2406811063944	22.732988598598	21.0031346262785	15.1996369005963	20.1200683191919	16.5854617225771	40.7018650448429	39.1717197424052	40.9060412994695	29.0887404796228	27.4141005988117	24.5832967326301	27.3995197459346	25.0298315516916	23.2692547098787	22.5767173673228	25.0056733265482	22.6699785652773
ENSMUSG00000029600	10.4840013022266	7.25815474769532	7.6750710338755	7.6750710338755	4.58621194074227	4.14942985114777	6.7678112805179	3.92969687255878	0	0.597149473822632	1.1750064676172	0	9.9189672919657	5.95138037517942	9.16630385823562	9.82103984810959	5.15096610257921	4.82903072116801	5.1203981855857	2.88022397939196	3.29214084534619	3.5914263767413	4.15630807597612	3.85942892769211
ENSMUSG00000029601	0	0	0	0	0	0.368664882764883	0	0	0	0	0	0	0	0	0	0	0.543457584334622	0	0	0	0	0	0	0
ENSMUSG00000029602	4.84697345400394	4.84697345400394	5.1793403315408	5.8267578729834	2.62513564444054	2.97515373036594	3.32403670655485	3.49898600689984	1.43558850615511	4.78529502051705	1.41239828009143	3.29559598688	2.64954236036684	2.11963388829347	2.09870728147227	4.7220913833126	2.83783446128958	5.67566892257915	2.56453963943223	2.56453963943223	5.03652136416136	10.5527114296714	5.94764950927839	10.46786313633
ENSMUSG00000029607	0.490588847525238	0	0	0.491465182146152	0.531408840021453	0	0.796841150477384	0.265613716825795	0	0	0	0	0	1.60904854797739	0	0.79658141024564	0	0.39168114186279	0	0	0.72824862036596	0.36412431018298	0.72239319136289	0.361196595681445
ENSMUSG00000029608	0	0	0	0	0	0	0.133465310179118	0	0.365060553516056	0	0	0.359163434162792	0	0	0	0	0	0	0.195643582322713	0	0.365929625797166	0	0	0
ENSMUSG00000029610	49.0888421126205	28.3470778396823	37.4018671931468	31.8608498311991	26.2122069003327	18.7230049288091	26.5775911417085	16.4706198624672	16.3822578743505	11.262802288616	13.095567850094	7.05145961158907	29.4794426537841	36.2823909585035	51.641014688633	23.5752458361151	18.7680152461872	16.5600134525181	22.4977108308329	13.718116360264	27.1977083754147	21.0397366677736	20.3615299766251	17.3073004801313
ENSMUSG00000029613	20.7737121990964	17.950100832229	22.6292412757073	18.1842117394076	18.0236164907276	13.9819570352311	19.4370215446076	14.086380782328	19.1155234738453	16.4274029853358	25.271550037563	15.2804721157358	13.5607035960095	15.5451968051816	11.4619214029789	12.4443718089486	10.9496639214087	14.0091288406258	10.0843397599452	13.605855231672	13.4725994767703	10.9277751311581	11.1368950335112	10.8399111659509
ENSMUSG00000029614	56.8139382670979	136.571966988216	58.739636838475	134.626869524207	37.4770161078187	81.660445624405	36.28114191129	86.3648921583969	46.9222560430591	106.249246442329	37.6742997282689	107.186035846624	59.1271535618144	160.061385399659	56.7693635857097	146.654189263083	33.4382182463213	121.249887032313	31.5055328168988	118.796091630692	46.7636502220762	127.58637517237	44.2425568942736	125.219842846217
ENSMUSG00000029616	25.7490917362683	31.1765963669523	24.0248360398134	30.7265008298666	19.4147228327573	23.7215099400239	19.0664034353133	21.5949228873083	22.2437519893551	15.1407051356114	19.8615000526235	18.5741806047682	15.9383717842615	26.2879638519637	10.4523614383457	23.978946829146	9.87581199612054	16.1237746875437	8.81544932657458	14.9261585188592	9.64941479081261	19.1114623041337	10.0364812990742	16.4486776845939
ENSMUSG00000029617	45.6914522413076	34.9705528327326	39.3801835481546	30.9415727878358	34.5623327592078	24.7466302555928	36.4853641774832	28.1932359553279	43.4719485251145	35.1555757637883	47.6045477451769	33.1000371040683	33.9069269410892	28.0464704327528	34.4011149965301	23.6248621060508	18.137896877168	18.9530832536699	16.81473616223	17.8276720756173	15.7250497017928	21.5982610361973	17.1020944358357	17.6658997469072
ENSMUSG00000029618	0	0	0	0	0	0	0	0	0	0	0	0	0	0	0	0	0	0	0	0	0	0	1.14863474015477	0
ENSMUSG00000029621	102.907269741834	37.8663113768652	104.876219245006	36.1488245057254	88.3072314431132	24.1276588642386	80.317676710428	20.9838975189407	85.7643428160997	23.0903999889499	84.3789217921912	18.8229902459503	84.0143356084065	22.6473426422661	88.9716579180982	31.1039129307173	64.0208700828943	22.407304529013	72.1264035810648	22.9814521214177	70.42805312769	30.0889804442244	77.4055420451476	32.1429793238325
ENSMUSG00000029622	65.7296980357597	20.1213361333958	66.519019717704	19.4853694122567	55.9419228556778	13.4405918549356	54.9544654076444	12.8307782669831	90.0559778907111	13.9057024684186	96.0932464259924	14.3325520093006	38.4968404066673	16.8652824638733	43.1990070003182	14.8836914875046	24.0970049124325	13.9227139494054	24.3088776618033	15.2595874373364	25.5544790075514	20.9082100970875	27.4888616181986	16.9542080639189
ENSMUSG00000029623	34.012538829111	2.61634914070085	33.8548765748933	3.05785981966778	27.1596016587895	3.07021583968925	28.4488242735831	3.42330250594984	21.6330916720659	2.58305572203773	22.5542995513374	3.17666190863907	26.1010989580054	3.57549300794595	28.3215445915361	4.24823168873042	24.1960371961527	1.56664989039838	26.6480360482059	2.07647034141864	19.7426881941766	3.23650626134043	19.4234244058241	2.72891086693396
ENSMUSG00000029624	27.9685136919921	18.5291403209448	25.216626245782	23.1152407253002	21.2069655582514	13.4437013806773	17.0354942381178	13.8176786598067	12.9434110956969	10.8724653203854	7.64059540391863	11.206206592414	22.9330000937652	23.5063250961093	23.8419178312041	18.1652707285365	12.8396215583551	11.4440105194035	14.4282207510068	10.2662339959087	11.9362865434669	9.34144164271323	17.2456743270379	12.8699062142074
ENSMUSG00000029625	16.8451411867177	13.6668126609219	17.8304333008977	13.3728249756733	8.7791014884089	6.71343054995974	11.5293922881329	9.12026554135885	7.5309212129449	3.76546060647245	6.02003035688034	3.24155480755095	16.1577900396601	8.86072357013619	16.514341454431	10.8375365794704	9.89642604936198	7.10512639441373	7.06296169957249	9.83769665297597	7.54884951227595	8.25655415405182	9.82820153151885	6.31812955597641
ENSMUSG00000029627	6.63209463551723	3.7897683631527	6.01118515660617	4.42929432592033	5.47346702497656	3.07882520154932	3.76172400614758	3.4197490964978	7.95077890967598	2.33846438519882	5.52165425379019	4.14124069034264	8.80444170266502	6.73280836086148	10.7686983189545	3.07677094827272	3.02571248279093	3.27785518969018	3.25840307073622	2.25581751050969	2.34403139198157	3.51604708797236	2.79022125777448	2.5577028196266
ENSMUSG00000029629	7.27203151903339	6.27390954583273	7.57070860322719	5.0709463285767	7.49097622136726	4.86527321593956	7.56561923245023	4.74781206934377	6.12368595075667	3.48416614439604	6.75189190276043	5.19376300212341	4.32592300864732	4.32592300864732	4.97778955692963	4.86202700909405	4.21213509254864	3.07372020267063	3.84764085603893	2.99889654955975	3.43954456716797	2.53997137267789	3.2019267541484	2.83449253645924
ENSMUSG00000029632	290.652044791489	345.304566034333	288.682591002732	360.853238753415	288.823975351906	212.133137176167	299.037000583098	216.095703569795	318.837173075927	263.653816197402	279.905088842025	258.18831470773	239.001383453661	304.183578941023	237.98633910863	286.390340283266	136.191021568809	206.269896744993	126.839233620744	203.731411515185	135.828387049292	143.818292169839	144.490930987999	165.829254129687
ENSMUSG00000029634	57.1496974937462	29.2856658798799	48.1370717030017	36.4588472070072	47.1216417035732	27.7186127668077	50.3382900726363	25.5539943488001	88.844320372344	26.5269771727852	72.4957371803103	31.0696016487044	28.4425934964512	32.172769692707	48.0135384876651	23.5451006045281	24.0623885177298	21.7923518651138	31.3662581792427	18.9551488277438	40.5182902215348	36.297634990125	40.611177851688	32.8657470243042
ENSMUSG00000029635	13.3756813885123	4.53610064479982	12.23439388285	6.17545595991477	11.7168839062623	7.24430994204388	11.2720766610909	6.80102949384257	14.9853421455661	8.09552966484604	17.7936038408793	12.2013283480315	11.4443414320646	7.82029997857746	10.5759307330985	6.04338899034202	6.77884846855147	3.52871564116378	7.75402853795621	4.80011290444908	7.33785294935972	5.69762699597343	8.56335704366811	4.9667470853275
ENSMUSG00000029636	18.1145772091713	19.1801405744166	17.9334417676007	15.3715215150863	14.5432319015413	15.4666117048137	17.422844141271	15.9228641820887	19.2516717058181	15.4644575997555	18.9406838307776	21.1142049261127	17.474339197425	19.571259901116	28.0289475680003	20.7621833837039	18.8863157522773	22.4594025162217	14.5458050208676	16.7445895007662	26.4154340467946	30.6861928447794	23.3787626566313	30.1256538931089
ENSMUSG00000029638	0.294884632176722	0	0	0.147705691024069	0.399276046315758	0.0798552092631516	0.319311796761695	0.239483847571272	0.436698274306597	0.436698274306597	0.214821966359101	0.214821966359101	0.241792945160862	0.241792945160862	0.239405784848193	0	0.235432888520414	0.117716444260207	0.117017867250524	0	0.21886894456847	0.21886894456847	0.10855457252881	0.10855457252881
ENSMUSG00000029640	27.1161643444592	19.4743362110207	20.743877672978	17.53351565216	22.9638724991896	24.1654704787984	23.4898945915247	21.487914938838	28.4747231742524	16.0626643547065	24.063950088907	24.4231135230698	22.6383661628343	15.3617484676376	20.4135362430291	17.6116783273192	14.5640540815866	17.7130387478756	17.020991662076	20.7382197262076	18.2964812898583	26.7128626831931	19.4198256747314	25.7721051010454
ENSMUSG00000029641	11.4261042822448	7.61740285482983	15.2620195115095	8.58488597522408	3.60990759476688	3.60990759476688	8.24840065173592	4.63972536660145	8.46052909789001	2.82017636596334	5.54923953732286	2.77461976866143	12.4918973033649	7.80743581460303	7.73035498452367	4.63821299071421	3.80103556070843	3.80103556070843	3.02278294219838	5.28987014884717	4.24033522249722	9.18739298207731	4.90728130868788	3.50520093477705
ENSMUSG00000029642	72.5296031847507	75.1602105541458	68.8944387589979	79.0591920185221	48.6448648464528	50.0696098419556	52.4941038684191	50.8663797174603	55.6528395583629	48.9744988113594	52.0161423768364	44.8981439463219	61.011916590239	62.8607625475189	61.0197590299897	72.0033156553879	43.8052173137023	38.1045383482205	31.3167961654557	43.2470042284865	42.1179227152532	36.2604632647875	35.4155457970034	39.0124371670116
ENSMUSG00000029644	0	0	0	0.530864383495218	0.287005098723357	0	0.286907124152422	0	0	0	0	0	0	0.869020427556834	0	0	0	0	0	0.420570240220141	0	0	0	0.780305157120898
ENSMUSG00000029646	3.03466414041927	4.04621885389236	5.57348904706302	4.56012740214247	1.9175139413158	2.46537506740603	1.64302231027225	2.19069641369634	2.24703570246924	2.24703570246924	4.42147502277184	2.21073751138592	7.46488931623566	10.7826179012293	6.56994698728912	8.2124337341114	2.82665245102837	1.61522997201621	3.21128908764287	2.00705567977679	3.00318006912526	1.12619252592197	2.23427491693971	0.744758305646571
ENSMUSG00000029647	11.1641685137328	10.1700987145648	11.8735424697637	7.27733248146805	10.06377477365	7.16474500346277	9.31512899580131	6.78969402360629	13.1359308124556	7.81361401775379	12.9237354627495	8.578686470963	6.89695984932937	6.64616130935375	8.19464150054502	6.08390050798039	5.25033445567811	5.12823365438327	6.31156269830069	4.67298392085724	5.78902870195425	4.82419058496187	5.62988475114309	6.0239766837231
ENSMUSG00000029648	11.2628722064808	6.52061022480467	12.5555087572746	6.36258889726755	9.95264141445245	3.8985000932187	9.35320624110406	3.89716926712669	18.8112697100228	7.39909941927562	20.111370326291	6.78604520212274	4.16620130924389	2.63859416252113	4.67507872390462	2.33753936195231	4.6651068702658	3.5157327138235	5.04067634624036	4.03254107699229	4.02262448832477	2.89126135098343	3.11740693325477	2.6809699625991
ENSMUSG00000029649	67.0878367898556	1.97317167028987	60.6186874472431	2.63559510640187	50.7027301189066	2.96854391796877	54.8399645612478	2.25532321788681	60.7146232268604	1.94806277733242	68.3585242736531	2.87489120777046	40.268167419244	2.15722325460236	48.7702997733348	2.84790071669108	29.9318433335219	2.10048023393136	26.6221929628921	2.95802144032134	45.7257339987086	2.92905057642973	40.1927467156497	2.74408310910058
ENSMUSG00000029650	8.83958074371247	5.58289310129209	6.05893792293525	6.05893792293525	4.53556796371443	3.27568797379376	8.06047940010971	4.28212968130829	5.51184998457602	4.82286873650402	2.71140629956255	2.71140629956255	7.62956095470972	4.57773657282583	8.30965986172028	5.28796536654927	7.428875034029	3.7144375170145	6.27707072120265	4.43087345026069	3.10779654325823	6.90621454057386	6.50815135318776	7.87828848017466
ENSMUSG00000029651	6.04025610094224	3.02012805047112	8.45366686813381	4.2713264175834	2.98276636544899	1.58760145257769	3.75123153377601	1.82752305491652	4.60409016402318	0.920818032804636	4.78855750582601	1.16478425817389	2.33070819657312	0.874015573714921	1.15384885336808	0.14423110667101	0.63826927723625	0.212756425745417	1.19846511051081	0.563983581416849	1.71416171686731	1.25265663924919	2.94296387323328	1.30798394365923
ENSMUSG00000029655	29.5873094916291	24.8742867407501	28.6565273839514	26.1646554375209	23.8241503174724	19.60529036542	24.3830655327761	19.5631572297855	32.6682805332256	25.2040146547141	34.8109958468594	25.6552270761786	27.5880906265361	23.2942243811608	26.6779993181413	26.146565068776	15.0513175503413	12.9608567794606	15.0658996986015	15.4295593464988	18.8022580333793	20.4541360001361	16.9642897032498	17.9763638048641
ENSMUSG00000029656	0.449336975866927	0.449336975866927	0.450139622625808	0	0.243362280174854	0.243362280174854	0.72983761169461	0.243279203898203	0	0.665428647450288	0	1.30935887707756	0	0	0	0	0.717492134917221	0.358746067458611	0	0	0	0	0.330824858362848	0.330824858362848
ENSMUSG00000029657	93.6443365167755	124.019726344906	96.9649441017545	124.556594862416	85.8371183686098	111.494489400339	85.8930275959668	111.200794655493	90.1996499179054	103.484869673256	90.3477447572239	123.597549299857	83.1078225459652	130.08180920238	81.5206680791557	126.49758839869	61.3196072035365	84.1888049720686	58.2077084409717	89.6848383275057	59.2249242895017	94.2692581886151	55.9677256770789	93.1636675866904
ENSMUSG00000029658	0.328893472413382	0.328893472413382	1.64740485991182	0	1.78129710395457	0	0.356137804958831	0.534206707438246	0.974124767190672	0	0.958388939362203	0	0.539357515866451	0	0.534032576152599	0	0	0	0.522053827089482	0.261026913544741	0	0	0.968592769092262	0
ENSMUSG00000029659	2.02349297903673	0	3.47504147497274	0	2.66154424968783	0.156561426452226	4.06920751313046	0	6.42131916491778	0	7.15993577057134	0	0.94810216515048	0.47405108257524	0.469370896684173	0	0	0	0	0	0.429107061191369	0	0.21282842885072	0
ENSMUSG00000029660	2.21513337255463	0.553783343138658	0.55477256154125	1.1095451230825	1.49965376039953	0.299930752079905	1.79897019056928	0	0.820104555816457	0	0.806856741443675	0	0	0	0	0	1.32640495159636	0	1.31853352793472	0.43951117597824	3.69925612751997	1.64411383445332	2.03861807393087	2.03861807393087
ENSMUSG00000029661	99.0240915381869	1.10435789819539	99.938531153036	0.829747952377605	117.630977562064	0.348905441921377	121.576951582735	0.797225912017933	153.051534235923	0.408864294485993	153.663158704253	0.670432629599706	16.7522465134483	0.150921139760796	17.782304909595	0	4.40854051995251	0	4.96669558432838	0.0730396409460056	1.63935058819223	0.136612549016019	2.77803958199512	0.0677570629754908
ENSMUSG00000029663	0	0	0	0	0	0	0	0	0	0	0	0	0	0	0	0	0	0	0	0	0	0	0	0
ENSMUSG00000029664	5.89127843859872	0.654586493177635	1.96726732612939	0	2.83620837112767	0	4.96167031190211	0	9.69385179027466	0	11.444710963351	0	0	0	1.06286849873073	0	0.522615192720186	0.522615192720186	0	0	0.971692921621668	0	0	0.481940048387778
ENSMUSG00000029669	2.76306276914848	2.76306276914848	2.76799840430729	0.345999800538411	2.61884567883723	0.561181216893691	3.55293443204398	2.05696203960441	3.06889019829837	1.53444509914918	7.54828981160309	1.50965796232062	0.566398696063923	3.39839217638354	1.12161357129724	0.560806785648622	0.551500296999193	0.551500296999193	0.548227471093364	1.37056867773341	2.30714705627567	0.769049018758557	1.52573107435841	0.762865537179204
ENSMUSG00000029670	8.82231366399274	9.7760773033433	10.271273895341	9.55467339101485	9.81466476885328	4.90733238442664	8.52035193469166	5.03475341595416	7.06220145021261	6.35598130519135	5.90590198256468	6.94811997948786	6.25636724826572	4.69227543619929	5.03311227578683	5.03311227578683	4.75921987949418	4.94958867467395	4.5417376733698	4.5417376733698	9.55666876980243	6.54808786079055	5.09101932265847	9.47982908357094
ENSMUSG00000029671	0.262285000821406	0.262285000821406	0	0	0.852326150979363	0.142054358496561	0.142005865578194	0.142005865578194	0.388421079761693	0	0	0.382146598871833	0	0.860250496636536	0	0.425878731028116	0	0	0	0	0.194672882347827	0.194672882347827	0	0.386215258960298
ENSMUSG00000029672	97.3244769005386	77.9211792906211	93.4873196589152	74.0493621060715	136.448701451875	104.254814679	134.067611481935	100.884210132551	190.195565186192	106.728446651244	187.123181885499	111.73542515465	64.6496898953566	65.6598412999715	71.0126689884534	57.5102600962827	72.2931780378552	93.9319524165329	67.7087503946763	97.7743688009766	71.3216847065436	77.7223487186693	65.3060566080348	65.0792994670347
ENSMUSG00000029673	2.49795238877529	1.89844381546922	2.20212472440533	1.75169012168606	2.81402919688425	1.9481740593814	2.65077615745963	1.73111912323894	3.03338367051989	2.21954902720968	2.69322364919196	2.11090502233965	1.96628684945494	1.31085789963663	2.35247299044102	1.29791613265712	1.83479257830404	1.83479257830404	2.37900544795561	1.70495390436819	1.70570525485715	1.44614141172672	1.83912028076332	1.36094900776486
ENSMUSG00000029674	5.26913793886957	3.83210031917787	5.59846228503125	4.31881376273839	3.89151984599626	4.58334559639559	4.92757577680716	3.80374270490377	4.49271184689454	2.36458518257607	3.72222099096608	2.55902693128918	3.66585383375413	3.66585383375413	4.66670801606905	4.40744645962077	3.05950988555877	3.56942819981857	3.04135351598458	4.81547640030892	3.1997894037959	6.04404665161448	4.81987152274105	5.76033425888564
ENSMUSG00000029675	0.706077181761749	0.2824308727047	0	0.14146768826657	0.152965424313412	0.229448136470118	0.229369810047269	0.152913206698179	1.04563837229006	0.209127674458012	0.205749465433587	0	0	0.231581388326457	0.229295044119855	0.229295044119855	0.33823490059848	0	0.112075892614851	0.112075892614851	0.628876587085597	0.314438293542798	0.519850126286397	0.623820151543676
ENSMUSG00000029676	8.83823906332322	4.35316252372636	10.175523260799	6.47533298414481	11.8598757071716	3.64369675340814	11.355882599311	4.35665936199984	11.3304790229712	5.07918025167673	12.1084355494423	4.22834257282111	13.4123263496821	7.5714745522399	14.7792545209942	4.28384189014324	7.89891055786854	4.84466514215937	6.70040339338841	5.86285296921486	9.69299837773863	3.42681760829143	8.93520963629914	6.21579800786027
ENSMUSG00000029678	0	0	0	0	0	0	0	0	0	0	0	0	0	0	0	0	0	0	0	0	0	0	0	0
ENSMUSG00000029679	0	1.32510151052298	0	0.995601395929328	0.179419757544903	0.358839515089805	0.179358509247082	0.179358509247082	0	1.47176932887687	0	1.44799464462444	0	0.543263639243235	0	0.537900135365755	0	0.528973778494881	0	0.788751951096522	0	0.737636529869519	0	0
ENSMUSG00000029680	0	0.349820313117568	0	0.350445194121346	0	0	0	0	0	0	0	0	0	0	0	0	0	0.279292976959977	0	0	0	0	0	0.515111204976108
ENSMUSG00000029681	16.1735143601353	12.8436731683427	15.7258636465177	11.4369917429219	10.305440982446	11.0783490561294	11.8472114810161	9.01418264859919	3.52228766173249	4.22674519407899	6.23770072368166	3.46538929093425	15.601880887418	12.4815047099344	16.9926322297075	10.8134932370866	9.87447058391692	9.11489592361562	7.5506703693433	12.0810725909493	9.17974956029522	7.41441310639229	10.5068543826969	9.80639742385048
ENSMUSG00000029682	0	0	0	0	0	0	0	0	0	0	0	0	0	0	0	0	0	0	0	0	0	0	0	0
ENSMUSG00000029683	0	0	0	0	0	0	0.313332780324356	0	0	0	0	0	0	0	0	0	0	0	0	0	0	0	0	0
ENSMUSG00000029684	20.7751843635213	15.7668809901724	19.5115264649118	10.9636196326647	24.3121483758136	10.8500496883796	22.9982703046054	11.3484914603511	28.8433366285326	14.0096206481444	25.6747966346655	16.7561830668343	11.2551184199032	10.0383488609947	14.7582696020838	10.5416211443456	13.3285947690827	10.8109713127004	12.2189810229993	9.71629816286688	14.7313532964977	14.593677097465	16.3883068522326	13.1106454817861
ENSMUSG00000029685	0	0	0	0	0	0	0	0	0	0	0	0	0	0	0	0	0	0	0	0	0	0	0.187224652998321	0
ENSMUSG00000029686	101.052437989736	78.9737540592056	112.575574211466	84.2190064000139	117.892459242972	61.9357003045004	128.733238141975	62.5275728118164	114.438079905631	72.9385564233691	110.939806193277	71.3479050982787	89.1253583842051	82.1624397604391	87.7858346660827	82.730105968036	52.2042127050941	56.0460811725685	55.7134810499941	57.2860389828568	46.0102611339107	44.7497060343515	45.8487223260789	43.9730927763757
ENSMUSG00000029687	43.8382789033873	41.783359579791	48.2053160261655	36.0253251441094	72.7127718459544	43.0340894598505	76.8600899641283	43.4829700762077	50.4656582276783	39.3074222376389	54.8899397481075	45.4089501552526	35.6647128629517	39.0346069917345	36.9809162247056	32.5320841976733	39.3750400725462	31.855501169803	31.9382728246242	34.3846086154465	44.4849982723547	33.5543986968618	40.2189001776236	36.8147926390786
ENSMUSG00000029695	2.09718056721753	7.19033337331724	2.70119152639354	7.5033097955376	1.78489049868877	4.54335763302597	1.9464885740244	3.8929771480488	3.10574046484854	4.43677209264077	2.6190607876571	4.36510131276183	1.96525657078087	1.96525657078087	0.486463522997796	1.94585409199118	1.43517224262326	2.87034448524652	1.18887945820679	2.8533106996963	4.22496766405397	8.44993532810794	3.52926073684443	8.38199425000551
ENSMUSG00000029697	0	0	0	0.475552237269689	0	0	0	0	0	0	0	0	0	0	0	0	0	0	0	0.376749928765075	0	0	0	0
ENSMUSG00000029699	1.15278488264247	2.30556976528494	2.3096881846425	1.15484409232125	1.45682090769994	2.49740727034276	1.45632359457207	1.24827736677606	0.569057764704632	0	1.67959593858991	0.559865312863303	1.26031322759923	0.630156613799613	0.62393523766216	0	0.613581143603605	1.22716228720721	1.52484976208848	1.52484976208848	1.42603119461782	0.855618716770692	1.13165223727614	0.282913059319035
ENSMUSG00000029700	0	0	0	0	0	0	0	0	0	0	0	0	0	0	0	0	0	0	0	0	0	0	0	0
ENSMUSG00000029701	83.1975618356891	60.9846205688789	74.8497219928645	56.2384397676117	101.05701409387	49.9816617325741	96.867910735289	53.3538831137935	87.0233320074954	61.9031949331668	85.3233550438893	61.491659324734	55.6344944178289	61.2641754005854	57.0525588040208	58.0362236109867	41.4344422765877	40.3058777009608	45.1952221627067	43.4322879648707	42.2663256761965	31.6248039633952	38.8043012613862	36.1281425537044
ENSMUSG00000029703	21.2472383497035	10.0471437157513	13.6951236044019	12.8701161583536	13.024070638711	8.47456651149005	11.2361144050176	10.5227103158101	11.2201831711083	5.3661745600953	11.2789112834244	7.67925874616132	21.0682694005583	12.9650888618821	16.3137991220276	6.95342257660194	9.73104520876857	7.62703543389969	7.71249375274504	5.35952955699232	11.6136407703399	6.96818446220395	12.7329213273818	7.27595504421819
ENSMUSG00000029705	7.99534381249431	2.28438394642694	6.57933550000041	3.03221549130454	6.71196912009418	2.31980499542426	5.78207262900586	2.28809291201302	9.72604521536721	2.53722918661753	12.9804649764615	1.99699461176331	3.93350656572319	2.24771803755611	3.61648119376852	1.29822401827588	2.59895616639449	2.09740322200257	3.2180848514807	2.67418318644171	2.83998413860604	2.07700332524919	2.43872639547243	1.7239272795581
ENSMUSG00000029706	0	0	0	0	0	0	0	0	0	0	0	0	0	0	0	0	0	0	0	0	0	0	0	0
ENSMUSG00000029708	3.8933472412453	4.75853551707759	4.9837190865144	5.20040252505851	7.26312354620584	2.92867884927655	5.97246534328869	3.51321490781688	4.80475479788439	1.60158493262813	5.04228234108172	2.20599852422325	2.48296246995906	2.12825354567919	4.56569065153653	4.56569065153653	4.48992382896468	2.93571942663075	4.8066079430796	2.4033039715398	3.37133518210083	3.2107954115246	4.77746887384215	3.0257302867667
ENSMUSG00000029710	10.5976706797408	3.94331932269424	7.65382877738429	5.43174945491788	7.87544465078777	5.87321295990952	6.27151766687146	8.13962931232254	8.39458316347039	2.18989126003575	5.7453764520041	3.23177425425231	8.08338828736055	6.06254121552042	6.80304559133706	8.40376220106343	7.08368851305127	9.05137976667663	4.69443402618137	11.3448822299383	4.75605990149778	7.68286599472718	2.72181874310382	5.08072832046046
ENSMUSG00000029711	1.33750012114775	0	0	0	0.724394155608192	0.724394155608192	0	0	0	0	0	0	0	0	0	0	0	0	0	1.06150944841528	0	0	0	0
ENSMUSG00000029712	0	0	0	0	0	0	0	0	0	0	0	0	0	0	0	0	0	0.213969707448363	0	0	0	0	0	0
ENSMUSG00000029713	46.0517568167672	21.5132294618475	46.1340186722008	19.1944457249303	28.2187934955837	10.7413472015448	34.0329871614384	13.1036100300725	27.8768050660244	7.46700135697083	20.0801075879861	10.2849331548222	33.0748868195352	30.3186462512406	47.4851029551984	25.652871711429	26.3006633406385	24.6904186463137	23.2099883363817	20.0086106348118	35.1784541893446	27.4441841193468	32.9157119879332	34.4006313257347
ENSMUSG00000029714	10.8020445751551	11.8407027073816	12.6942644349761	10.6132374784227	10.4632518225587	12.3758892524887	8.77263483484693	11.0220283822436	6.15264634972201	10.7671311120135	7.56657207575472	6.96124630969434	11.9231812703665	9.53854501629322	11.1308686322117	8.76977528598497	13.2680652742186	12.2729603786522	12.3649942560636	12.0352610759019	12.1804046495705	14.6473220469519	12.5412969467289	14.8354366321062
ENSMUSG00000029715	90.9772284070252	72.993357675404	93.2592690872117	108.09597098745	41.2522703230715	59.5866126888811	50.9749824967276	50.9749824967276	42.2987322012457	36.0322533566167	36.9915079610995	43.1567592879494	36.4313300055695	46.8402814357322	48.0955369878931	63.5548167340016	32.0946643699558	52.3649787088753	40.3000441840547	43.6583811993926	35.3328580172467	57.3177474502002	48.2894120268953	43.6162431210667
ENSMUSG00000029716	0	0.527473525637144	0.792623620559972	0.792623620559972	0.285681274467253	0.999884460635385	0.285583751808546	0.142791875904273	0.781142023874992	0	0	0	0.43250601537538	0	0.42823599337698	0.856471986753961	0	0.631694240093748	1.04657585147032	0.41863034058813	2.15325448279562	1.76175366774187	1.55341192718348	0.970882454489678
ENSMUSG00000029718	64.3123096442547	11.9650808640474	55.7370110286107	11.9864539846475	57.9989032409394	6.31831627485094	58.1410570331187	6.80201781445957	69.990979185518	7.530674975657	67.5528829499305	7.40902587192786	40.2245301540014	10.3014040638296	33.0276029754685	9.22830083138089	28.658396286126	13.8515582049609	24.2150769019871	10.6831221626414	22.8678257925091	12.6550103900293	20.7018652540267	9.4700021906718
ENSMUSG00000029720	0	0.512348836729986	0	0	0.416234545057126	0.277489696704751	0.13869748519734	0.13869748519734	0	0.758743686272842	0.373243541908869	0	0	0	0	0	0	0	0	0.203313301611798	0.190137492615709	0.190137492615709	0.37721741242538	0.56582611863807
ENSMUSG00000029722	4.48807929192044	8.97615858384088	8.69245286444211	11.3901106499586	6.4820199167452	5.67176742715205	5.18384572618254	6.96579269455779	9.30503246022518	2.21548391910123	5.23126898298647	4.35939081915539	6.86939957021117	6.86939957021117	3.40078986681792	2.91496274298679	3.58323681978871	7.64423854888259	6.41155039682542	4.74929659024105	8.66095680649517	9.77133588425096	6.16812648009852	8.15073856298734
ENSMUSG00000029723	4.56876789285389	3.80730657737824	5.95000775652211	3.81410753623212	2.80438648335732	1.89708497403584	3.21569814661289	3.13324434798179	4.05956669858806	1.57872038278424	2.88454777254701	1.55321803137146	3.99594317787753	1.99797158893877	3.21464995001646	2.47280765385882	3.16130340707634	2.67494903675691	2.17560666015597	2.41734073350663	2.48675228057046	4.06923100456985	2.24250703031948	3.58801124851117
ENSMUSG00000029725	6.32384849906726	9.48577274860089	15.8378618375486	12.6702894700389	10.8458830026314	3.99585163254841	6.84769298345726	5.70641081954772	18.730129855421	7.80422077309209	9.21378343455036	6.14252228970024	25.9264435391841	13.8274365542315	18.8250174563212	5.13409566990577	13.4637233796448	11.7807579571892	19.2392472839507	11.7108461728395	14.8633194227595	10.1696396050459	10.8638614778509	11.6398515834117
ENSMUSG00000029726	34.7606983357117	22.8519405725512	29.9862923110581	24.8273603005534	27.3681535260528	23.3588061942107	26.1389912997858	22.1310126338187	19.542401412384	12.8693862959602	23.9161603504477	21.1024944268656	36.9474319692472	24.807561465066	31.8791745860506	25.0852521332857	22.356251203588	24.1550300360606	17.6255980605853	21.9681367131932	28.6667188416502	24.6056003390831	26.5404778012233	26.06654069763
ENSMUSG00000029727	0	0	0.387552550603072	0	0	0	0.418907695481006	0	0	0	0	0	0	0	0	0	0	0	0	0	0	0	0	0
ENSMUSG00000029729	17.6736053943022	11.2468397963742	15.9614840663083	10.5962793381374	18.2739684776187	9.7171102222258	19.4275862089695	9.56881111785065	34.3025701958377	17.2504254742074	33.7484529442742	17.7520764042136	17.5655879420925	16.2481688464355	13.69633179239	15.870352711817	13.1483520930695	11.2242030062788	14.6642664580868	13.6016384538776	18.8815145459478	13.2170601821635	16.8567292161597	16.1666876692993
ENSMUSG00000029730	322.708922700651	148.048208732965	322.767704125532	148.31266596947	243.768617104473	118.66577916452	240.328083144183	111.211190977663	242.96940836607	102.927198189721	205.540647855926	95.6178105410353	272.446346849367	139.824719222848	273.112777903516	159.840197206205	171.833773570096	90.5582552188139	160.56109870839	88.7904926446143	188.893393703339	102.213379536934	209.25083393285	94.5433313314785
ENSMUSG00000029735	11.9250499613087	3.22970103118776	12.1952338995332	2.98658789376323	14.3973928580959	2.01832610160223	13.4509140543326	2.95920109195316	12.5091333616931	2.94332549686897	7.96339382224336	2.89577957172486	9.37061913998608	3.25934578782124	8.87470951123548	3.22716709499472	6.94227807057913	4.16536684234748	5.12651641066081	3.35195303773976	7.19143534964687	4.05670712031362	7.31652630487463	4.75574209816851
ENSMUSG00000029736	0	0.568371075338633	0.569386351681253	0	0.923494537343445	0.307831512447815	0.615452856780246	0	0.841707707634684	0	0	0	0	0	2.76863509038159	0	0	0	0	0.451088756657587	1.68742299609647	0.843711498048237	0.836927698343388	0
ENSMUSG00000029752	602.095118521797	693.66375113032	585.997027450153	681.499044790136	368.217362687816	324.737821706229	330.060053666074	322.589558624249	455.732251594912	490.407531607568	421.565684236996	474.56599424945	471.064994074104	702.826228422062	429.752903908547	674.841052899046	331.153444880697	437.643312740518	330.515618311329	433.718788286051	461.161907793886	561.090665741148	460.224552276967	553.192990262013
ENSMUSG00000029754	0	0	0	0	0.260781896018949	0.260781896018949	0	0	0	0	0	0	0	0	0.781823691487405	0.781823691487405	0	0	0	0	0	0	0	0
ENSMUSG00000029755	0	0	0	0	0	0	0	0	0	0	0	0	0	0	0	0	0	0	0	0	0.375065738858386	0	0	0
ENSMUSG00000029757	1.28058522237551	0.320146305593877	0.320718180174323	0	1.56052996287935	0.173392218097706	1.03999816448084	0.173333027413474	0	0	0.466449935912987	0.466449935912987	0.525012901082768	0	0.519829582105987	0	0.511203102845557	0.511203102845557	0.508169416794549	0.254084708397275	0.237618635788501	0.475237271577003	0.471416161552883	0.942832323105765
ENSMUSG00000029759	4.72965330875587	0	3.04592261632027	0.676871692515616	6.03804463825262	0.548913148932057	6.03598343852012	0.365817178092128	15.5093037342956	1.50090036138344	14.7665509992425	0	2.77008283998176	0	2.19418761274161	0	1.07888773020049	0.269721932550122	0.536242586939477	0.536242586939477	0.752236721154972	0.501491147436648	1.24364736267865	0.248729472535731
ENSMUSG00000029761	147.587101234564	12.8212732732729	140.715081574851	14.0810223617836	194.433142721544	10.956153280341	181.871762723887	11.003832972268	481.430525061527	17.862014806548	495.239903106019	16.328110803719	32.5510614797391	4.51665446369586	34.3886199322329	4.4720626817702	24.5672977580783	8.7198742042562	25.4767557094537	8.74350195945748	23.1913104688163	14.3800222967736	23.424383657396	13.355394861381
ENSMUSG00000029762	79.3399004486045	25.9380443774284	76.4246390648886	23.6916381101155	80.9833039338364	17.3535651286792	81.7817369155061	17.7606802392261	93.7703938253246	12.4274015913081	104.482296251923	14.4496792688829	46.2893963033376	17.514906709371	64.4130926609036	18.5806998060299	19.4905134982183	12.7906494832058	19.9803129333136	19.3748489050314	32.2749197605617	19.8179331863098	28.6453719087431	27.5220239907532
ENSMUSG00000029763	69.2108695996611	37.636237586221	71.9628670592285	33.8062335177484	77.4686251435246	24.5488812124642	77.5401458478503	24.6384670634673	72.6175333865865	27.4660412255539	76.3216898778488	27.1541763641396	43.4712343529763	22.254898132923	43.1889551092627	23.7979956724509	27.1591207968745	16.9744504980466	23.9104163453763	17.7353538657896	35.6565561943351	23.0323894061336	34.3707136470933	22.8471991878934
ENSMUSG00000029765	0.729778304774301	0.891951261390812	0.8123132238408	0.56861925668856	0.922250376795369	0.702666953748852	1.14144401346835	0.395115235431351	1.08073765651626	0.840573732845982	1.5358483460296	0.826995263246708	1.19677478153647	2.12759961162039	1.71160791850483	2.3699186563913	0.712124807381678	0.582647569675919	0.386126602167651	0.772253204335303	0.481471327823315	0.601839159779144	0.656700128332123	0.53730010499901
ENSMUSG00000029766	0	0	0	0	0	0	0	0	0	0	0	0	0	0	0	0	0	0	0	0	0	0	0	0
ENSMUSG00000029767	379.879578157297	135.86396791423	372.205037415347	142.985697541737	434.599209513887	81.2881162049201	442.019218439367	82.5881507567697	762.318226547353	106.775397143841	779.303699791567	107.194456642581	177.761734621295	82.8482292578888	193.925976231315	77.2518262605237	110.038797517773	63.6345359310966	98.6807684422685	68.9013649478561	154.355598208659	116.494791100874	159.072979209515	106.169025851526
ENSMUSG00000029769	12.1374895626998	1.31929234377172	11.1018514680371	3.70061715601235	13.576122586358	2.28650485664976	16.1429279771723	2.28572431535183	12.1132886803393	2.73525873427016	13.4553694019016	1.92219562884309	5.62517283679728	1.29811680849168	2.99903527249149	2.57060166213556	3.79191447860613	2.10661915478118	4.81647053601442	2.0941176243541	4.89601849928776	3.13345183954417	6.79931339609384	3.49678974656255
ENSMUSG00000029771	2.75557253875019	0.787306439642911	1.5774255966715	1.5774255966715	1.70563030098452	0.85281515049226	2.34444107164551	1.06565503256614	0.582965889074349	0.582965889074349	1.14709753602836	0	0	0.645558031899363	0	0	0.628577446941249	0	1.24969442808271	0	1.46088428061364	0.876530568368186	0.579655259575524	0.579655259575524
ENSMUSG00000029772	9.2086388784692	5.575298368597	8.15824125695691	4.26738773440823	10.2802066240831	4.10529703469984	11.3281085559896	3.73081419508639	12.7094866810876	6.77220823152845	12.869265577784	6.38899709535378	10.6839765870959	4.10922176426765	9.15446803919106	4.57723401959553	6.15174337041393	4.35123311565863	5.31975852578866	4.82258483178972	7.57875234330068	5.16099085954832	8.99370619468762	5.44234528704174
ENSMUSG00000029775	11.5128297174479	7.44947805246631	9.36240298841703	8.14121998992785	12.7641973859802	6.89560088667895	13.1265021594038	6.37992004395602	16.2471619718867	7.0203786298276	19.1421816409896	8.48570938724282	10.8838041040761	9.55109339745457	9.67672341116118	6.81769149422719	7.89407060793533	7.02896697966845	7.41723912226217	8.81468997138403	8.24345006478683	7.23815127639819	6.4819024274161	7.47911818548012
ENSMUSG00000029776	29.8838444397911	31.9060594770702	26.1106630104315	28.6992201192242	35.5343835129465	23.6693068262606	36.8604202570078	22.3230597926103	28.7826163712202	25.1223992604292	34.537733087546	31.1003283726718	36.4788804762938	28.3724625926729	31.0110340345849	24.9912450749302	20.8093160497359	18.5669328547213	19.5267056359681	24.8764880019868	31.0191415008928	29.4348305102558	30.8524487347457	30.1080196768028
ENSMUSG00000029777	870.412831324807	791.951017549109	931.837366630734	799.60975449551	865.987781429709	529.005147839657	876.610084781922	529.420085170604	817.709187908958	525.592625428866	849.372581602787	538.470164940635	680.030913593174	648.765124462454	682.247076725183	643.550689301852	432.940022105778	504.950330042236	426.878928664816	503.117701200727	452.824478470273	445.47696589894	460.521143088831	451.613055326855
ENSMUSG00000029778	2.25213056302943	1.90564893794798	2.60325406661721	1.90905298218595	2.53334935346389	2.43952159963189	4.22080757861562	2.53248454716937	2.56554447471744	1.79588113230221	1.76687080708504	1.51446069178717	1.70460180215208	0.852300901076041	1.68777270166574	1.40647725138811	0.968195908464649	1.38313701209236	0.962450242200493	0.687464458714638	0.38574781110583	1.67157384812526	1.53058493779751	1.02038995853168
ENSMUSG00000029780	28.5217967010873	24.7547669481135	28.5727449401798	23.4512151867513	37.5986133613202	19.5279619783601	39.0425914848961	19.8126583654697	45.824548092356	24.3069342055106	37.2435579418148	31.3629961615283	32.2118268317031	17.6503160721661	26.6509899539383	17.0391575115343	24.704942421988	19.3343027650341	21.3550724328251	16.6569564976035	32.5529703592833	23.7656654770228	39.0268247324916	23.9707908255405
ENSMUSG00000029781	489.999667195379	285.373045613084	482.924157935125	299.364581798009	570.952216144384	203.524374265543	558.987192870071	205.323170108358	805.365440745718	254.998321657432	812.466270509114	231.77410315885	355.376385007629	265.966402792334	374.279808854788	247.652208853019	226.73693253	210.482401522382	243.192647439595	217.723147200989	227.432439688725	173.135505889165	218.490153137829	188.257213343176
ENSMUSG00000029782	27.1503296710664	32.603601015255	26.3851879144956	31.7319660821907	31.4831431133875	23.816589301345	33.2313320418193	23.8084590620974	27.1484895927593	25.258404874276	29.7528423407355	23.6670336801305	24.7356930546666	28.3509097318871	27.6942163444136	26.1870481079829	15.0994749283881	24.3629564795464	15.5623790329511	21.54790943024	20.3237225061506	27.7298247753411	25.3712389982178	26.9088898465946
ENSMUSG00000029784	1.26570293700202	0.632851468501012	0.633981925612994	0	0	0.685508581123413	0	0	0	0	0	0	0	0	0	0	0	0	0	0	0	0.939428629813533	0.465937611806004	0
ENSMUSG00000029787	32.4830355382822	27.6904565244373	27.0730947538165	28.8068397380511	37.7814982067034	22.7121601815106	35.9666637236953	21.6953222060767	41.9928857221292	26.4180595622784	40.538680646795	32.9740464591155	24.0149090912039	20.7401487605852	23.7778159954697	20.9677104687324	23.1706525828535	20.5134676536272	20.9200156603286	20.7087023708304	24.7023797158477	26.1845224987986	24.1117018713886	23.5236115818426
ENSMUSG00000029788	0	0	0	0	0	0	0	0	0	0	0	0	0	0	0	0	0	0	0	0	0.338696634890873	0	0	0
ENSMUSG00000029790	3.90451180174384	2.29677164808461	2.07078691629727	2.99113665687384	4.85136033716713	2.48787709598315	3.8548931093691	2.73573059374581	4.08158081806222	2.04079040903111	4.35028504198744	1.67318655461055	1.50660460547712	3.38986036232353	1.11879771075472	2.23759542150944	2.20046292431934	1.6503471932395	0.911418536247304	2.73425560874191	1.02282438285181	0.852353652376508	0.845500366070947	1.35280058571351
ENSMUSG00000029797	0.360449663866018	0.216269798319611	0.288874825589783	0.0722187063974457	0.273308896256385	0.117132384109879	0.429338795507168	0.273215597140925	0.213517734068081	0	0	0	0.472885603648149	0	0	0.351162693175803	0.287779342394933	0.0575558684789866	0.228857234670634	0.114428617335317	0	0.160519529793203	0.0530762948076309	0.212305179230523
ENSMUSG00000029798	1.10762628414033	0.123069587126703	0.616447126335924	0.616447126335924	1.66637161817963	0.26661945890874	1.59917066014876	0.466424775876721	2.55157368797393	0.182255263426709	1.07586687758148	0.17931114626358	1.21094236935061	0.605471184675306	0.999155869179179	0.599493521507508	0.786060044496052	0.196515011124013	0.976744057678718	0.390697623071487	0.45672286215913	0	0.271830369522207	0
ENSMUSG00000029802	25.6680922918414	2.66499318877042	27.821643227937	1.68616019563255	26.8162666594979	2.20303607117688	24.1491834302533	2.50604733710175	30.7421016004692	2.90803663788222	36.9894284270447	2.45233779626816	22.7718952758613	3.45028716300929	27.785283283267	4.32721624903338	16.0137679456089	1.67976586842052	14.0262986480778	2.5603561024269	12.3885782260943	1.35337409192627	10.6366704583522	1.34249238794736
ENSMUSG00000029804	15.4112194850995	6.8911957047193	15.1877118537859	6.90350538808452	13.9791325328444	3.86801239986471	15.5346046267002	3.188324967052	16.8850605463186	3.15435197019138	19.8982523992385	3.65105548609881	12.7392853210687	3.49302984609949	15.8686138761961	4.88265042344495	6.20209729202303	4.10138691891845	6.16529153725145	2.88376539645633	6.97469404270182	6.50971443985503	5.99613259501196	5.44264343239547
ENSMUSG00000029810	15.433995493295	1.92924943666188	20.7764781113687	1.93269563826686	30.0405125896986	0.783665545818225	33.4249824807586	0.78339802689278	24.9991804182347	1.4285245953277	28.1089695669539	0.702724239173846	15.8190306424939	0.790951532124694	7.83142668613491	1.56628533722698	3.08058622246196	1.15521983342324	7.27297384627003	2.29672858303264	18.6150298970474	1.78990672086994	19.5306661954195	3.1959271956141
ENSMUSG00000029811	0	0	0.351844391763722	0	0.380440419560813	0	0	0.190155274545739	0	0	0	0	0	0	0	0	0	0	0	0	0	0	0	0
ENSMUSG00000029813	0.920372316765657	0	0	0	0	0	0	0	0	0	0	0	0	0	0	0	0	0	0	0	0	0	0	0
ENSMUSG00000029814	27.6114515143427	23.2665022912735	25.6950333550227	23.1676530250205	29.7570713560046	16.0931100190637	30.885187962473	17.4535460230192	34.8707773628932	25.3228264182915	34.5116925986911	23.6884990618235	25.9730490674647	22.2954491995051	24.5787200473734	20.2546859649651	17.0091100301126	16.0019916730665	19.689120281398	16.9081710891102	13.1076718527519	9.2585936102771	11.0416192309203	10.5256557154568
ENSMUSG00000029815	2.72493074721524	1.81662049814349	2.72979826747263	2.42648734886456	1.47583082536538	1.63981202818375	1.96710269712765	1.80317747236701	2.24187967667591	5.82888715935737	2.20566477506115	1.76453182004892	0.99303472738557	1.98606945477114	3.44130761741544	3.93292299133193	0.483457104412054	0.966914208824108	1.68205826019737	1.44176422302631	1.12360837574335	1.79777340118936	0.891659268767221	2.00623335472625
ENSMUSG00000029816	22.8220967862408	9.6555024864865	17.5868182312355	12.1349045795525	13.4064073425461	2.85242709415875	13.5919277050495	2.47125958273628	14.5589331953661	5.71958089817956	19.4393762668361	3.32515646669565	8.63684103162872	2.59105230948862	8.83662408439671	2.28041911855399	5.32611792814281	1.54177097919923	4.59786445917058	3.34390142485133	6.77559654373647	2.86659853773466	6.72111786241009	2.84354986486581
ENSMUSG00000029817	114.273930437069	84.1411793275823	116.457504642962	83.6316640991244	109.959277862418	60.3750455092106	116.3405290089	62.3157316300545	124.118012534246	82.420212645531	128.830449945371	89.9653980065437	63.4566349066807	45.3647432524356	54.0071873277297	40.6390716525491	74.670837332681	71.7786570134574	74.7504407259866	75.4038536693956	93.2490114109244	80.1721513572299	97.5909514685999	79.7699951134642
ENSMUSG00000029819	16.1634290258845	6.06128588470669	10.1201885122145	4.0480754048858	16.414054851016	2.18854064680213	4.37558709484754	0	5.98415515109888	0	5.88748823703601	0	6.6266646030659	3.31333230153295	13.1224824542939	0	4.83926894884539	1.61308964961513	17.6386861525543	11.2246184607163	7.49800147558769	2.99920059023508	11.9003429616035	2.97508574040088
ENSMUSG00000029821	0.987222464243809	1.435959947991	0.179815623855389	1.79815623855389	0.388860149455347	1.40961804177563	0.340136479159197	1.02040943747759	0.398724511323415	0.664540852205691	0.392283590742707	0.784567181485413	0.147178314445742	0.735891572228712	0.145725260342378	0.728626301711892	0.214960463431682	1.36141626840065	0.142456534044116	1.49579360746322	0.266449149909442	0.799347449728325	0.330383481609421	1.32153392643768
ENSMUSG00000029822	7.7327700718835	5.8312692345351	10.1594531833072	3.04783595499217	7.41498241091458	2.40300355909269	8.44195827427936	2.5394508629946	11.0760933996118	5.06872070829693	9.78898526408414	3.87865453859938	8.10758200022595	3.5340742052267	7.615869292701	3.29334888333016	2.63144078081546	3.03627782401784	4.32617169615207	4.22556305205551	6.49211727364154	4.51625549470716	5.8799250266719	4.75993930730583
ENSMUSG00000029826	61.7572931053433	143.340080872345	63.8009724253625	155.020544570716	54.2578779899812	88.5610197664842	52.1495735014712	79.4117366980508	57.9401729718778	120.037488399137	57.2598426391817	109.918447923429	40.8559594567054	81.7119189134109	39.3130891201284	69.7949770610975	23.5325972081319	52.9483437182967	23.5321889764906	62.3811873459633	31.1225729244753	66.6726248423906	27.7721834726437	63.0363978355819
ENSMUSG00000029828	0.480892600328565	0.480892600328565	0	0	1.04181161151388	0.260452902878471	0	0	0	0.712159759361221	0	0.700655664878549	0.788623247547371	0	0	0	0	0.383939756804947	0	0.76332260588315	0.356927572345049	0	0	0
ENSMUSG00000029829	3.62460413179502	0	0	1.81553936542422	0.981548340800323	0	0	0	0	0	0	0	0	0	0	0	1.44692352089091	2.89384704178182	0	1.43833689127586	2.69024965780199	2.69024965780199	2.66861890501885	4.00292835752828
ENSMUSG00000029830	0.196691194286434	0	0.394085084135769	0	0	0	0	0	0.291282405875642	0	0.286577084809286	0	0	0	0.319372422993221	0	0	0	0	0	0.145987920026922	0	0	0
ENSMUSG00000029831	0	1.40832832953366	0	0	0	0	0	0	0	0	0	0	0	0	0	0	0	0	0	0	0	0	0	0
ENSMUSG00000029832	1.53859751575019	1.53859751575019	1.1560094244023	3.08269179840614	0.624981839601417	1.87494551880425	0.416512326889289	1.8743054710018	1.70889597150452	1.70889597150452	1.12086052544984	1.12086052544984	0	1.26158498665836	0	1.24912967862939	0.614200297128937	0.921300445693405	0.915833076079783	1.83166615215957	0.856482105990441	1.99845824731103	1.13279416687985	2.2655883337597
ENSMUSG00000029833	37.3090486792172	26.1700161598825	35.0901295189625	28.3678824846785	31.1095877600354	19.407149373667	29.9363896790778	17.9473015794471	32.1968756081774	25.8369989448337	32.4589159018281	25.8107042110923	26.8503957382294	18.0469872994657	27.2390457000732	15.6896903232421	22.2867994683594	15.4293227088642	20.0242962960066	15.1247344363454	28.7871867942209	19.0254417913363	29.8402391607912	18.1808079655151
ENSMUSG00000029838	25.6493796899978	0.666217654285656	20.3559352503768	1.00111156969066	44.0207132953629	1.62371483466503	48.6948164749928	1.62316054916643	116.913274144874	2.95982972518669	112.112661963226	3.39735339282503	3.27762204952109	1.0925406831737	1.08175430660215	0	2.39355627006685	0.265950696674094	2.11497950106627	0.793117312899853	0.494479328305579	0.24723966415279	0.490503503951907	0.245251751975954
ENSMUSG00000029840	200.123455626733	90.0988717973168	199.034463038607	89.9705203561145	239.766233754543	61.9357003045004	259.540821391096	66.605054164221	503.778217005666	100.499050081776	478.81038805313	94.6681347205221	94.7144486195782	71.0358364646837	89.0903890867908	61.4254787914189	73.7784841763365	61.0978072085287	74.0282214195975	67.1525352196349	115.09886689359	93.0221754782456	129.268977988974	90.7859434231774
ENSMUSG00000029843	1.26276789264723	1.51532147117667	0.506009425610724	1.51802827683217	0.136783790425133	0.4103513712754	1.09389677371189	0.410211290141957	0.37400969694368	0.74801939388736	0	1.83984007407375	0.828333075383237	0.828333075383237	0.820155153393369	0.820155153393369	0.201636206201891	1.00818103100946	0.40087923073987	0.601318846109805	1.49960029511754	1.49960029511754	2.0453714465256	0.37188571755011
ENSMUSG00000029844	0	0	0.508931736820382	0	0	0	0	0	0	0	0	0	0	0	0	0	0	0	0	0	0	0	0	0
ENSMUSG00000029847	2.52024816216271	2.52024816216271	1.26237502984317	4.10271884699032	2.55932645886365	3.24181351456063	2.38788926581074	2.21732574682426	0.933066615846272	0.466533307923136	0.917994033653548	1.37699105048032	1.0332485303954	3.0997455911862	1.53457129527486	1.53457129527486	1.00607023876822	0.503035119384112	1.25012476362957	0.75007485817774	0	0.467643948780456	0	1.39165167691479
ENSMUSG00000029848	2.53702186041337	3.17127732551672	0	5.08310744129864	0.687029398829733	2.0610881964892	1.03019230269705	2.7471794738588	3.75710683918133	0.939276709795332	1.8482076218316	1.8482076218316	0	0	0	0	0.506383106867534	1.5191493206026	0.503378024622887	2.01351209849155	0.941512775414894	1.88302555082979	1.86788522359057	4.66971305897642
ENSMUSG00000029851	5.26546196709695	1.19669590161294	3.83626735733003	1.43860025899876	7.25910258905823	0.129626831947468	4.92413809313421	0.90707806978788	10.6332099691983	0.70888066461322	8.36915448010644	0.348714770004435	3.13996832593997	0	4.27483129763676	0	3.63063333862728	0.764343860763637	3.9889916589151	0.759807935031448	5.50690388826545	1.5987785482061	5.4626260361107	2.11456491720414
ENSMUSG00000029859	3.4935721087006	4.65809614493413	3.79146370024818	2.04155737705671	4.41496845347763	2.83819400580705	6.14732112599699	3.46771960953676	2.58683692631515	2.15569743859596	2.54504965032768	2.54504965032768	10.9808961052332	12.8906171670129	15.1269349676789	14.181501532199	5.11359274872903	6.04333688486158	5.54535994946068	4.8521899557781	2.16082934581601	3.88949282246881	4.50125625132444	5.78732946598857
ENSMUSG00000029860	9.97169617223051	2.33380123179863	7.01391024234294	1.91288461154807	5.74542674438779	2.18326216286736	7.58137437454197	1.03382377834663	6.91230982759585	0.942587703763071	3.70944527884495	1.54560219951873	3.82723690340336	1.3917225103285	3.78945156588283	2.75596477518751	2.0326725232256	2.71023003096746	4.20960379589548	1.01030491101491	4.25174243227945	2.67702301291669	3.74893921128066	1.56205800470028
ENSMUSG00000029861	0.557291717144897	1.39322929286224	1.95400520883985	1.67486160757702	2.11281628719056	1.35823904176536	3.31900648788021	0.754319656336413	2.47590044994296	0.825300149980986	4.46582623827804	0.811968406959644	2.28477836582316	1.3708670194939	1.35733279772119	2.71466559544238	1.11234008489542	2.22468016979085	0.884591207012734	3.31721702629775	1.86134598034326	0.82726488015256	1.64122663651744	1.0257666478234
ENSMUSG00000029862	0.842713783037088	1.89610601183345	0.633164336541644	0.633164336541644	1.14104090465181	0.91283272372145	1.48284680563229	0.342195416684374	2.49597038726748	0.623992596816869	0.920869107082456	2.76260732124737	0.690989713584248	1.3819794271685	0.342083873854566	1.0262516215637	0.672814105882214	0.841017632352767	0.836026693436869	0.668821354749495	1.2509561783884	0.625478089194198	0.465336734266829	0.15511224475561
ENSMUSG00000029863	15.3944235992952	11.0191663658113	10.5518417277702	10.7141777543513	20.0981654665305	10.8828494229248	15.88002676487	10.7913994037515	15.598488593519	10.5589768940744	12.9855114651361	10.1523089636519	13.8186192856338	11.9584205356446	13.1559534312214	11.051000882226	12.1613747652152	9.05634291026662	11.0603358001949	12.0892042467247	17.9208291467256	12.8693202597291	15.8678265811178	18.2539659166243
ENSMUSG00000029864	2.33538993243294	5.44924317567686	9.35824647719004	3.89926936549585	5.05941731554802	3.79456298666102	6.32211273574807	2.52884509429923	3.4585076400837	2.3056717600558	4.53685274630685	1.13421318657671	3.82984223825932	3.82984223825932	2.52802078595315	7.58406235785944	2.48606873160562	8.70124056061967	4.94263078771989	8.64960387850981	10.9780133245024	13.2891740243976	9.74345643095209	15.4749013903357
ENSMUSG00000029865	0	0	0	0	0	0	0	0	0	0	0	0	0	0	0	0	0	0	0	0	0	0	0	0
ENSMUSG00000029866	0	0	0	0	0	0	0	0	0	0	0	0	0	0	0	0	0	0	0	0	0	0	0	0
ENSMUSG00000029867	0	0	0	0	0	0	0	0	0	0	0	0	0	0	0	0	0	0	0	0	0	0	0	0
ENSMUSG00000029868	0	0	0.291058267170396	0	0	0	0.15730324540674	0	0	0	0.42331279753079	0	0	0	0	0	0	0	0	0	0	0	0	0
ENSMUSG00000029869	2.42472855251806	1.81854641438854	1.21452991209402	0.607264956047008	1.14908534887756	0.984930299037907	1.80508913679571	0.49229703730792	0.448851287506224	0.897702575012448	0.441600628433923	0.441600628433923	0.994087507377497	0.994087507377497	3.44495596898439	0.49213656699777	0.967939296774094	1.20992412096762	0.962195153347538	1.68384151835819	0	0.899839668207291	0.446302287057222	0.669453430585832
ENSMUSG00000029875	0	0	0	0	0	0	0	0	0	0	0	0	0	0	0	0	0	0	0	0	0	0	0	0
ENSMUSG00000029882	0	0	0	0	0	0	0	0	0	0	0	0	0	0	0	0	0	0	0	0	0	0	0	0
ENSMUSG00000029883	0	0	0	0	0	0	0	0	0	0	0	0	0	0	0	0	0	0	0	0	0	0	0	0
ENSMUSG00000029885	0	0	0	0	0	0	0	0	0	0	0	0	0	0	0	0	0	0	0	0	0	0	0	0
ENSMUSG00000029909	0	0	0	0	0	0	0	0	0	0	0	0	0	0	0	0	0	0	0	0	0	0	0	0
ENSMUSG00000029910	126.214418464399	8.45064140906345	127.532227314687	8.73882499800853	138.414109738901	10.1872784767831	135.857807102316	10.1838008582942	138.266793422679	12.1109600078259	127.891121117555	9.73084617198788	156.018065041957	13.8583381555893	163.994275215304	13.2788886814011	100.768306888878	10.5556433782086	107.742576410189	9.30307386674322	101.468425308419	6.17106076152898	100.853279005497	8.42952779747434
ENSMUSG00000029911	32.1455995025852	75.918330740148	31.5178502516766	70.8466460005079	37.7837406163818	52.3786365015332	38.6595681323833	55.2491146106474	40.7173083086074	79.4088798854433	35.2763365169104	66.1680436362386	32.7512593384542	73.1295242762743	31.3173694601489	72.4075350638903	16.9277936555904	41.3911857772177	19.8671143356814	43.6425134587101	19.8994806625789	44.3677196405457	20.4444618062548	43.4067144753488
ENSMUSG00000029913	14.3944943108139	10.7035983336822	15.0364552371261	12.8179618414845	17.4579381170297	8.72896905851485	15.2538285559863	8.39293623604485	11.8427685857411	13.6647329835475	13.9817552818002	10.9344496434591	8.47386072856818	9.28089508366991	10.9871672620271	8.98950048711311	6.87580547797219	8.44741815865155	6.34678726150395	7.71378759475096	7.57915251899212	8.49230342489478	6.97472763518833	9.60157310818134
ENSMUSG00000029915	0	0	0	0	0	0	0	0	0	0	0.43389561746906	0	0	0	0	0	0	0	0	0	0	0	0	0
ENSMUSG00000029916	0.10038295326381	0.501914766319052	0.502811332330881	0.100562266466176	0.76114800233761	0.543677144526865	0.434793240113011	0.543491550141263	0.445975045934248	0.445975045934248	0.585027798834687	0.438770849126016	0.32923912968182	0	0.162994317703879	0.325988635407757	0.320578912107502	0.160289456053751	0.159338233566549	0.159338233566549	0.521542869492248	0.44703674527907	0.369535316245369	0.295628252996295
ENSMUSG00000029917	0	0	0	0	0.189347906770102	0	0.18928326931242	0.378566538624841	0	0	0	0	0.57332500234413	0	0	0	0.279122207790328	0	0	0	0	0	0.257398124284148	0
ENSMUSG00000029918	0	8.91800470699297	0.687225758597889	12.370063654762	1.85769946924116	5.94463830157172	1.48565224696083	2.97130449392167	0	5.07953181691957	0.999495603528008	7.99596482822407	0	20.2496877552596	1.11387598517252	12.2526358368977	1.64308711760438	10.9539141173625	1.63333637383635	6.5333454953454	1.01832485547274	13.747385548882	0	10.1013709002213
ENSMUSG00000029919	0.177986397444565	0.35597279488913	0.178304333008977	0.178304333008977	0	0.289193931382881	0.192730139741923	0.0963650698709615	0.527164484906143	0.263582242453071	0.259324384604076	0	0	0	0	0	0	0	0.2825184679829	0	0	0	0	0
ENSMUSG00000029920	58.6288288729956	59.3155501482284	55.4658042359127	56.7557066600037	71.5036083683543	46.6307667057603	69.4807561185848	42.9897654914321	57.7132729412616	56.3149337290284	56.7809836113842	53.0289362361826	54.6189971532088	49.9735669829617	51.8496645720704	50.5952372033913	27.0708942324317	32.2109374411212	30.9297494814112	33.8592191459501	30.7729867496354	26.3131335975143	30.8415584065698	25.2799659070244
ENSMUSG00000029922	31.9445286875613	32.7173801880669	34.324287038634	33.2919776540135	48.4156071314748	36.2768237872721	55.2335317127027	39.7514053992936	37.3878258527994	42.3474354047013	44.6661278122689	40.1619804698552	49.0065658007315	42.2470394833892	44.3397419085276	37.2286512250845	31.4688753046567	33.731343463815	32.0999596323553	37.2114181725393	29.2548741510675	32.8878323789778	34.8994513796248	27.8816269174176
ENSMUSG00000029923	0	0	0	0	1.5729701664635	0.393242541615876	1.96554150451088	0	0	1.0752481954038	0	0	2.38139185100654	1.19069592550327	1.17894048716355	0	0.57968808995693	0	0	0.576247986282581	0	0	0	0
ENSMUSG00000029924	4.86262523245897	4.22836976735563	7.62466116194796	2.96514600742421	6.29776948927255	3.32064209434371	5.37989313630682	2.63271366244802	7.51421367836266	5.0094757855751	5.23658826185621	2.1562422254702	5.20062696247268	4.85391849830784	5.14928249385077	5.83585349303087	2.53191553433767	5.06383106867534	3.8592315221088	4.53040222160598	3.45221350985461	3.29529471395213	5.44799856880582	3.42445624324937
ENSMUSG00000029925	0.125749131689172	0	0.125973756276961	0	0.136212228512207	0.0681061142561034	0.136165729914433	0	0	0	0.183215215645611	0	0	0	0.204182017515129	0	0	0	0	0	0	0	0	0
ENSMUSG00000029992	18.052666200301	7.38002077370794	18.9948462778304	8.41687799137394	28.2867574861698	7.31766117577	29.4450684976295	7.37663511422868	33.460054174388	10.9291634237951	36.5588936466385	7.94039319022013	14.8955209107835	5.77201435292862	14.01103815662	4.97760566090447	11.9655633341983	6.43602270248547	11.8044445760279	8.10992375452302	16.3485018670657	9.52258098442489	14.0436334830837	9.11164315271504
ENSMUSG00000029993	31.3044926737319	26.7985429706948	32.5483059980977	25.420939721142	30.9550057515234	14.8995048430569	32.3568404454736	15.0228187782556	17.2090998507441	13.3458325373118	20.3864353160079	17.9677057022443	37.7247138155873	20.2235579217581	33.1164431742643	19.63882095218	22.3423955865814	15.7154138447988	26.5388369045425	17.1279018320097	23.762849139347	13.5536250646646	23.3971798937126	18.8574285710519
ENSMUSG00000029994	15.5101063564314	9.35530224673638	17.0176035373961	10.1119093483078	17.4673342085889	3.20012229775675	17.8612501410989	4.9318377255273	26.9795860439855	8.02095801307678	32.2829548756312	3.58699498618125	15.7456398760039	4.84481226953967	11.9924516724387	7.59521939254449	7.46917808049994	8.45196467003941	7.81563469016202	7.62024382290797	15.349191911963	16.2628342876751	14.8632593523666	11.7818519256564
ENSMUSG00000029998	55.8796811563464	19.4767353408012	58.7668594716987	16.724165541353	65.9291213703624	16.5764648016911	62.0149865200604	16.3197332947528	72.1083415713314	12.7048030387584	72.9704746458915	14.8643559463853	36.5030867672535	16.7305814349912	29.7424310858322	16.1889181859593	19.992892153624	20.3631308972097	23.0025998173932	21.53043342908	23.577049084348	18.0700011230404	24.2410372189273	16.2175953225218
ENSMUSG00000029999	3.52407581997328	4.75750235696393	3.70688938848017	5.1190377269488	3.62643545696613	2.19494777658476	4.19759711132832	2.86199803045113	1.82659651068211	3.13130830402647	3.59418003006728	5.39127004510092	2.31167467817276	1.15583733908638	3.71938466481874	2.00274558874855	4.36105870449108	3.93902076534678	2.51720037151174	3.91564502235159	6.53908911430298	9.41628832459629	7.00543301768971	7.52435398196302
ENSMUSG00000030000	0.112788500205279	0.338365500615838	0.22597994665799	0.67793983997397	0.549779369504393	0.305432983057996	0.793854666236518	0.244262974226621	0.334059751013114	0.167029875506557	0.164331706389308	0.328663412778615	0.184963614031724	0.554890842095172	0.732550061064242	0.18313751526606	0.630344332949517	0.270147571264079	0.0895148020904492	0.358059208361797	0.753423799519552	0.837137555021725	0.498243967570835	1.16256925766528
ENSMUSG00000030001	0	0	0	0	0	0.740857659144742	0	0	0	0	0	0	0	0	0	0	0	0	0	0	0	0	0	1.0071163451357
ENSMUSG00000030002	13.4552145497917	19.2030731924212	16.0965794800856	15.0496474813809	21.4376481520032	15.353035145164	19.5206966417839	14.2868866726099	29.405348181365	24.182029754412	26.836696724063	15.6071569600934	16.4955047253152	16.0670500571252	14.4236378998419	20.5748952394803	15.5401305129818	19.3990890967424	12.6486235508565	18.5582263574042	18.4220945552822	23.4639309598857	19.524297544013	22.5058405187145
ENSMUSG00000030004	0	0	0	0	0	0	0	0	0	0	0	0	0	0	0	0	0	0	0	0	0	0	0	0
ENSMUSG00000030007	0	0	0.169018197046722	0	0	0	0	0	0	0	0	0	0	0	0	0	0	0	0	0	0	0	0	0
ENSMUSG00000030008	0	0	0	0	0	0	0	0	0	0	0	0	0	0	0	0	0	0	0	0	0	0	0	0
ENSMUSG00000030017	0	0	0	0	0	0	0	0	0	0	0	0.788154763992994	0	0	0	0	0	0	0	0	0	0	0	0
ENSMUSG00000030019	35.893122555877	20.8411679356705	35.5706011615277	25.1314029945576	27.5920095855351	12.5418225388796	28.4184266126379	12.9554591910555	27.4346147730433	16.5750797587136	26.4291194872818	14.058042280469	24.6839342639346	19.6205631328711	22.5602178947597	21.306872456162	21.8776985013276	18.1800593180046	19.9100194382988	18.684787472865	25.7811809089731	15.4687085453839	23.0165003129292	21.0274200389724
ENSMUSG00000030020	1.58993757884092	1.98742197355114	2.65462945100841	1.99097208825631	4.30557527316652	1.36343216983607	3.80195984449185	1.64990710232665	6.08260840465653	1.37349222040631	6.94956901389443	2.31652300463148	1.95552250538858	1.73824222701207	3.01189175552731	0.645405376184424	1.3751724761752	0.634694989003938	1.15670216224606	1.15670216224606	2.36016341198895	1.96680284332413	1.07304390103904	1.65834057433306
ENSMUSG00000030022	14.5909104125209	15.5028423133035	13.5511530067595	15.2260146143365	15.4756933243568	13.2119615880812	18.3505400032385	14.6886609442963	21.2702356836009	17.6689259382293	19.9301336253731	21.5909780941542	16.6996527829256	20.8122538414073	16.5347813540581	18.1389019331832	10.5571186239166	15.5323124581761	12.3641725525643	15.3798243946532	8.34785469972129	8.62987681795512	8.67239074977967	8.3926362094642
ENSMUSG00000030029	13.7186561217456	6.5521939685949	11.0765780371468	7.17926354259513	9.42620326926148	4.32496385295527	9.86642006785363	3.88005283567278	9.70322453864843	4.54838650249145	10.1431355088201	3.57993017958358	3.69360911537048	2.35047852796303	5.31948080152576	2.99220795085824	2.77907763806567	3.92340372432801	4.06262568663861	3.08759552184534	3.64737160409609	3.64737160409609	4.97481212705529	3.4672933006749
ENSMUSG00000030030	0	0	0	0	0	0	0	0	0	0	0	0	0.84437014077787	0	0	0	0	0	0	0	0	0	0	0
ENSMUSG00000030031	24.2499040225375	17.9628918685463	25.6428448286718	17.3201671211204	32.5913365042335	15.2011830710044	30.2704197734755	14.831290009494	25.9364305527895	21.2811737869042	29.7703680676199	17.0116388957828	21.7249987978385	15.4652533815121	22.2396833505277	16.0417388102167	15.5962616387882	10.3975077591921	15.6819106418154	16.5729282919185	17.6654269204539	11.4991929953898	16.6968143958135	15.043664455634
ENSMUSG00000030032	0.871352181942494	0.348540872776997	0.349163468327547	0.174581734163773	0.849468611308296	0.849468611308296	0.18870636206063	0.0943531810303151	0.774237690229039	0.774237690229039	0.761730800555253	0.507820533703502	0.57157759301056	1.14315518602112	0.282967276330781	0.848901828992344	0.417407227224397	0.417407227224397	0	0.55324021846697	0.38804042991612	0.25869361994408	0.256613613085477	0.76984083925643
ENSMUSG00000030034	4.30450164459722	5.02191858536343	5.74958765160693	2.87479382580346	4.66266250723968	1.55422083574656	5.82633852497736	1.16526770499547	3.18729468210976	0	3.13580772474502	1.04526924158167	1.17650318862462	0	4.65955148628002	1.16488787157	2.86389191242837	4.00944867739972	4.55503427048966	1.70813785143362	2.12992162368012	1.06496081184006	3.69739325704777	0.528199036721109
ENSMUSG00000030035	10.4695702366996	12.3731284615541	12.8719701076706	10.9650115732009	7.47455392771749	4.89712153884939	8.76027861561029	2.83420778740333	2.81900275948562	2.11425206961421	6.9336628010037	2.08009884030111	5.4629307443502	5.4629307443502	3.86356901224009	3.09085520979207	3.79945377312594	6.45907141431411	4.90997816027293	4.53228753255963	6.35785593285788	3.88535640341315	6.65711028969435	7.00748451546774
ENSMUSG00000030036	13.0489508707413	18.9802921756237	15.0529055685138	13.4683891928808	12.4214060085098	10.2797842829046	12.4171657287046	13.0594329215687	7.02703696166383	6.44145054819185	12.0986661800501	8.06577745336676	16.2114979483718	17.5084177842415	18.61967729986	15.4093881102289	9.78674653946995	13.5751645547486	6.27656001656338	11.9254640314704	7.04376570154794	8.21772665180593	4.65808721733582	5.82260902166977
ENSMUSG00000030037	0	0	0	0	0	0	0	0	0	0	0	0	0	0	0	0	0	0	0	0	0	0	0	0
ENSMUSG00000030041	3.61886899867509	2.58490642762507	3.10742858837978	3.62533335310975	3.35998374165463	1.11999458055154	2.79903062351233	0.559806124702466	1.53120787320161	0	3.01294605982132	0.75323651495533	0	0	2.51830642036517	4.19717736727529	0.825505191394362	2.0637629784859	0.820606309579625	2.05151577394906	6.9068389722683	3.06970620989702	4.94816475539549	3.04502446485876
ENSMUSG00000030042	131.721639073338	48.7689113524122	137.436112879389	48.8560268375236	132.807519983345	25.9196832681249	134.242802795131	34.5477801311	110.696137454285	51.9731864876826	115.548702976535	45.1569643816345	106.137562271346	35.8774858382013	121.371194832341	42.1838908868503	64.7730394656936	24.0169696895268	62.9417140855884	35.8116649107658	86.6026641535874	32.1377074007453	86.241913505419	33.2215931402198
ENSMUSG00000030043	0.176176645136547	0	0.176491347956044	0	0.190835619486983	0	0.286155711256013	0	0.521804316056381	0	0.256687593757694	0	0	0	0	0	0.281315280136239	0	0.139822920720238	0	0	0.130761634114393	0.129710254896541	0.129710254896541
ENSMUSG00000030045	78.6855002464217	62.9484001971374	71.8893625939957	67.2649006727445	88.5282762150566	50.2304211643838	85.9987521941545	52.3717632252381	64.0117939447271	50.9608456647342	61.7548903776881	52.2776547256667	74.3256429093967	68.1318393336137	81.4280133725758	66.4370820403861	43.8914294166472	42.886282178098	39.9672915256542	45.1297333477179	33.9509506814611	31.9263527050437	35.9952621350997	29.5068457845667
ENSMUSG00000030046	0	0	0.255145955363626	0	0	0	0	0	0	0.754350070272153	0	0	0	0	0	0	0	0	0	0.202135986279525	0	0.189036473727512	0	0.187516539985178
ENSMUSG00000030047	0.257907668827544	0	0.258368367068715	0	0	0	0.139635898493669	0.139635898493669	0	0	0	0	0	0	0	0	0	0	0	0.204688899051661	0.191423943851269	0	0	0
ENSMUSG00000030048	0	0	0	0	0	0	0	0	0	0	0	0	0	0	0	0	0	0	0	0	0	0	0	0
ENSMUSG00000030049	0	0	0	0	0	0	0	0	0	0	0	0	0	0	0	0	0	0	0	0	0	0	0	0
ENSMUSG00000030050	0	0	0	0	0	0	0	0	0	0	0	0	0	0	0	0	0	0	0	0	0	0	0	0
ENSMUSG00000030051	17.1775648470444	7.9132602104362	14.1146311881073	7.15399115013657	17.5615150230482	4.59944441079834	14.7340972021689	5.85184002355644	12.8621461348935	8.57476408992903	13.2167900490829	6.4677908750831	13.2935924847327	5.6972539220283	15.3560729277378	8.14812032900376	8.47518663164878	4.16054616462758	8.11853175610775	7.81217206719803	9.59794808294469	6.15987712786003	9.5207764934584	6.25245023451
ENSMUSG00000030054	0	0	0	0	0	0	0	0	0	0	0	0	0	0	0	0	0	0	0	0	0	0	0	0
ENSMUSG00000030055	0	0.206942201154783	0	0	0	0	0.112042268172444	0	0	0	0	0	0	0	0	0	0	0	0	0	0	0	0	0
ENSMUSG00000030056	19.8747511317611	20.2144904673467	20.4207725415808	21.7821573776861	24.1045060602779	14.4443032498612	20.6933681123305	15.7269597653712	19.1187179129285	12.0749797344812	20.0473697055223	10.3949324399005	25.0714716934178	24.7928997857131	21.7899094051284	24.2723041474848	14.104710210182	14.2403324237414	13.3469202705157	16.3129025528525	10.9690014456592	10.3385990637248	13.7573409237492	13.1320072453969
ENSMUSG00000030057	481.757763498195	7.91001800896176	491.297151560161	5.28276507053937	466.149786547376	6.5281370544928	435.196526596594	6.3219739102598	361.461893356099	4.46249251056913	400.075769340641	4.93920702889681	570.757503420589	7.41243510935829	588.975135175603	6.72764951913981	305.238429778457	3.60873020427733	305.519621580947	3.58731453911093	376.86002568025	4.19354627982474	362.737034917573	3.3278627056658
ENSMUSG00000030058	85.8892265154626	68.1297854826402	85.4183983105422	66.6908566590226	92.2482503854152	46.0116273263839	93.2851246149141	45.827231200214	99.9714231263863	51.5237334574452	99.2644097928672	48.8756164071587	58.758913679079	52.7978644652594	57.1669966041955	54.806117688388	37.064290939236	44.9414892372839	38.9874074635243	41.8723107642079	41.9337870554782	39.6983462014178	43.3553022423454	40.9084421510667
ENSMUSG00000030059	64.2406068306329	37.1079281692476	74.3484274816394	30.7786500864851	71.7468684615985	24.6359729054887	65.8895324654162	24.6275629542867	98.0891977279565	39.5902183600788	104.934309274304	33.7185038111336	36.316018000019	19.3031086666768	40.1687154820378	24.2955940415551	24.5295440019284	21.8217371965207	19.0005005944536	17.4171255449158	34.0575656696443	27.986434398099	30.6991270564359	27.6145257732534
ENSMUSG00000030060	97.2846713885139	188.021336048955	104.486703773799	173.832139462239	99.299773085334	114.752033693001	106.60952418025	120.283904953963	67.1865206759981	114.978994146554	64.7382909009051	113.121645153161	161.839682389723	257.716271483162	155.685239179113	265.804066891168	120.614242766192	199.032171499629	132.519360526396	202.30546634982	88.8695641559717	162.81181870762	101.240525060464	151.860787590696
ENSMUSG00000030061	78.4762653525504	40.7645588902264	71.4204333879278	40.6574759336818	81.4073196527432	31.5125108333199	81.3795297380365	34.3213548357549	91.4838995398521	43.3484756540578	103.611656995627	40.0317765664922	79.8082268220686	48.0027342140117	80.4782395995593	47.2372275910457	38.8544863372906	24.9471609693305	43.6122357080543	24.0864961917032	51.5821997241105	27.8570535977755	44.6888899830882	29.3518744859337
ENSMUSG00000030062	105.434849975583	104.167604182608	98.7678362361841	112.986342223912	106.657888157351	77.0078188626435	102.779263046714	70.1204317982256	82.5739139422465	74.3165225480219	86.0405777619497	72.3774817224985	71.489256697437	64.4234580703647	64.1989533900894	63.3758898850883	44.7196214343436	58.4795049526032	49.4829969603692	58.5347646970221	53.8008194531132	62.077868599746	55.0476580313314	69.416029788662
ENSMUSG00000030064	2.87849627527114	3.99791149343214	2.40303175692074	4.32545716245733	2.81486541727907	3.247921635322	1.9480877378298	2.42428696263263	2.96027812152318	3.78915599554968	2.79596001300158	3.14545501462677	4.72049076884599	4.06486705095071	3.8949054690587	5.84235820358806	2.55351347135272	3.12805400240708	2.15760590584759	1.45955693630866	6.29072991930302	8.24916470550114	5.00389368517292	8.24170724616716
ENSMUSG00000030067	6.90245771923862	2.66118851826067	7.08140890586342	4.66539880856884	14.0977923026024	6.17059918676209	14.993489645529	6.66377317579065	16.6260379279858	6.89672684420152	17.084462448	5.45248801531914	5.04601883926282	4.90963995171517	4.05097360326359	4.45607096358995	5.17887294387381	5.37806036479204	4.62012511727544	4.68612690466509	4.8762364625035	3.2713991457302	4.0410625743006	3.55123680771871
ENSMUSG00000030068	1.12251543909824	0.561257719549118	1.40565072341433	0.562260289365733	1.67188393460001	0.759947243000005	1.8232507698285	1.36743807737137	2.4935203549855	1.24676017749275	2.8621139135137	0	0.460207627648503	0.460207627648503	0.455664114670573	0.455664114670573	0.224051224952678	0.448102449905357	0.222721614330077	0.668164842990232	0.208288040990559	0.208288040990559	0	0.413226632899852
ENSMUSG00000030069	0.596537612718481	0	0	0	0.646173190448622	0	0.322976303558126	0	0	0	0	0	0	0	0	0	0.476269557476351	0	0	0.473443181218083	0	0	0.439201494279316	0
ENSMUSG00000030074	6.71893421610651	0.268757368644261	4.71165533318376	0.403856171415751	11.2808854843685	0.363899531753821	12.8048908354974	0.291020246261305	32.8355023243904	0.995015221951224	31.1303534902361	0.587365160193134	1.76295753952305	0.661109077321145	1.30916423075153	0.436388076917177	0.429146294562709	0.321859720922032	0.639899350219787	0.213299783406596	1.69555276611292	0.498691990033212	0.890428129353823	0.791491670536732
ENSMUSG00000030075	0	0.509760447361662	0.851118380076285	0.680894704061028	0.276087817107728	0.6442049065847	0.0919978564518466	0.0919978564518466	0	0.754910508660171	0.495143884422345	1.73300359547821	0	0.278654692818373	0.275903605836937	0.551807211673874	0.135662517337617	0.271325034675235	0	0.134857441069103	0.378353833745852	0.12611794458195	0.375311707815802	0.125103902605267
ENSMUSG00000030077	0	0.0930255107444341	0	0	0.0503829010855775	0.151148703256732	0.251828509688818	0.302194211626581	0.137762621635157	0.275525243270314	0	0	0.305107961062011	0.457661941593016	0	0	0.148541241630548	0	0	0.0738298689005991	0.0690452913883126	0.0690452913883126	0	0.136980275690791
ENSMUSG00000030079	0.602191997673159	101.168255609091	0.60326768803722	98.935900838104	1.30459610962613	80.2326607420068	0.65207538064342	76.6188572256019	0	87.3957656453799	2.63216298749003	87.7387662496677	0	79.0035211234396	0	75.2901567039279	0	48.55918004734	0	47.3151486367095	0	47.3775773069362	0.443364541618456	41.2329023705164
ENSMUSG00000030082	41.9578079448289	36.6918482432512	37.9486023064376	42.3731030237801	43.0569039550003	27.9685871844446	46.2611740466765	25.6597764592898	45.7842981599078	30.6905734918063	44.5497104567163	29.6998069711442	37.6072075401266	31.2000536629199	39.4424942396628	30.8920234604352	22.1064208101891	27.3956871390073	22.5145018704658	24.9412146469232	25.4682562301513	26.855141470407	28.1400155258506	24.2629467200667
ENSMUSG00000030083	9.40816621621825	4.93928726351458	9.66059624082474	4.24123737402062	8.78972299673083	3.6942314044231	8.27734724493218	2.92890748666831	5.2247508466505	3.48316723110034	6.85380160872559	2.74152064349023	8.10001393171958	4.62857938955405	5.34669636815225	5.34669636815225	4.88239968813992	4.31904587796993	4.1067446986202	3.92007448504656	5.41176198645256	3.3168863787935	3.80972517888438	3.63655585257146
ENSMUSG00000030084	44.5855532432305	28.923772500566	46.1835596363683	31.2529841922821	45.0802148229134	21.0009498492176	45.8170460047516	19.6261077662145	31.2367082611094	12.7191386931463	31.8362642585648	15.2740458581554	14.499030902003	15.5346759664318	18.4575672692106	13.9457174922925	20.5714361942966	19.6638728327835	21.1510505899446	21.0508086440207	20.5303131191738	17.3429585709915	19.6213049278283	19.1563450954153
ENSMUSG00000030086	5.87833683137891	4.97397731885908	4.07688732947573	4.07688732947573	8.81646979423493	5.14294071330371	9.05827846384908	3.91709338977257	5.35710844685167	8.0356626702775	8.56467743141774	1.97646402263486	17.7968786018282	19.2799518186472	13.2158809059259	16.152743329465	7.94234571649174	8.66437714526372	10.7661990319699	8.25408592451028	9.7328743551045	12.7534215687576	9.32170004228413	11.9850429115082
ENSMUSG00000030087	6.55571539136555	6.9654476033259	4.10464113071544	6.15696169607317	5.54780547335188	2.44103440827483	3.54938344060725	3.99305637068316	1.21355493211106	5.46099719449977	1.79092709181067	2.38790278908089	3.35963110474319	4.70348354664047	3.9917547845559	1.99587739227795	3.27126027116505	1.96275616269903	2.92666256021339	3.25184728912599	3.34522086614181	4.25755382963503	3.01665805995503	3.01665805995503
ENSMUSG00000030088	16.4596034616445	17.4725021362072	19.7868061309675	17.2500361141768	9.87460235147039	4.80015392085366	8.91152841117367	4.38721398703934	8.62508101826896	6.7500634056018	6.27207836766613	2.95156629066641	7.47480723826786	5.81373896309723	10.2791810633447	8.22334485067576	9.50208389261774	4.85212794516651	5.22527790927185	5.02430568199217	20.29839832594	18.6068651321116	24.6096773512877	18.0843841142038
ENSMUSG00000030089	4.32126026774119	0	3.93543572512085	1.18063071753626	3.40422949114396	0.638293029589492	2.97768396938955	0	1.16352862092819	0	2.86183299739126	0	1.28845488331683	1.93268232497525	0.637867147812637	0.637867147812637	1.56820464047091	1.25456371237673	0.93533896777231	0.623559311848207	1.74944781938137	1.74944781938137	3.75999328029366	3.18153277563309
ENSMUSG00000030091	24.8932856231185	24.5657423912353	22.9689823670387	22.093973514961	29.0342074179012	17.8581072101958	28.9060708084145	17.4382226758329	16.4921350574394	15.360321867223	16.0666484895169	13.3623611199943	24.8876365754061	23.2762068690848	20.5644860611782	23.7555270017058	20.8334055052547	23.0126320225407	19.6699504769601	20.4498163549012	23.4194785825431	18.8814481305624	22.5077137740467	18.2473250953879
ENSMUSG00000030092	0	0	0	0	0	0	0	0	0	0	0	0	0	0	0	0	0	0	0	0	0	0	0	0
ENSMUSG00000030093	1.08155353428247	0.721035689521645	0.361161834672976	1.80580917336488	0.195257567164251	1.36680297014976	0.780763649332821	0.195190912333205	0	0	0	0.525270860996592	0	1.18243763093799	0	0.585381862321118	0	1.15133510930916	0	0.286125655231735	1.60549892882067	0.802749464410334	0.796295016897965	0.530863344598643
ENSMUSG00000030094	26.0184429282246	11.4481148884188	23.7712065366628	8.34077422339046	23.2230692805371	9.24413437380603	25.2436491733323	8.0013352290473	22.8103707998385	8.93919936750428	17.5895944526227	13.3438302744034	19.4566302715792	10.2403317218838	18.2506167515944	12.5050522186851	12.13135022621	10.8018871877213	10.5725877352174	9.91180100176627	14.6766486837405	13.7497024510832	18.3898638048806	11.8001626081317
ENSMUSG00000030095	58.1423724951997	30.5103538836196	66.3199668019171	31.1415496287263	59.2387770342566	17.1480670362322	56.2576270288082	17.7655664301499	73.7423236956079	14.4927110153218	81.7772560686715	15.5167101258505	24.0731563594387	19.8249522960084	34.5848260203653	15.8903254688165	26.4273861800778	19.992892153624	29.6971495573517	19.6458066302481	36.5316672950531	28.1998835260059	39.6286213107865	28.1850622156931
ENSMUSG00000030096	31.7768962801954	17.0378252395941	32.5109709707749	17.6101092758364	34.3476923765055	12.2304149826789	34.6288112172873	12.8119280402226	31.4392807755084	14.8185145056536	38.0239706773879	13.9880928398681	34.3713660652105	22.3968256295888	39.7406242613395	23.7126376807993	26.5578988357352	18.5689373973433	30.156432840134	18.5660600759544	26.6966799138839	18.1657859564398	27.6767051602576	17.9201688087999
ENSMUSG00000030098	0	0	0.122406810512093	0.122406810512093	0.198533070748479	0.264710760997972	0.264620397017172	0.132310198508586	0	0	0	0.178027478478597	0	0	0.396801211087207	0.396801211087207	0	0.292662274286408	0.290925497936232	0.096975165978744	0.272071941565293	0.181381294376862	0.0899614557680787	0.449807278840393
ENSMUSG00000030101	45.6753345336449	24.1810594589884	42.7288922546257	30.6167653163066	54.932691606341	16.9163586734759	54.1866023578374	19.8199317349137	74.6042250114971	17.4076525026827	67.5271558323654	20.062415863239	44.060994600121	23.682784597565	39.8087173308748	16.3597468483047	15.5519844398137	16.6245350908353	18.65824977611	18.391703350737	12.7129110481242	10.2201833916293	15.0833788947255	14.8361103882546
ENSMUSG00000030102	14.6698625384362	17.1668604173189	15.2588952922198	17.9479629051929	19.1023913270608	13.9295313747771	17.3045763331795	14.3979482772157	13.7744347538832	12.665084303906	15.5528805204915	11.3690647079616	16.7889490451168	20.679071384839	13.1769236719655	20.8803559724992	8.9710995962001	16.3473370419646	9.90873495709444	14.268578338216	24.2784788431214	26.085464863888	23.2559816504135	27.4843419504887
ENSMUSG00000030103	34.7565254648523	25.5205256909755	35.7925578998202	25.3226259971517	51.2071996141353	17.2445839317525	51.8476846173954	15.5279867635854	92.1445424839132	24.8358337163672	101.988064032175	26.9135168973795	13.5519164316047	11.558987544604	7.10371154327026	10.6555673149054	16.1062115960934	25.8087487021738	15.0461349872083	25.8484883113579	47.6251380441324	58.990227804664	47.0632638835913	58.8738167973442
ENSMUSG00000030104	48.5566640913194	36.328891017228	42.4298273919511	36.9263769770955	52.8848146099174	26.1064783555309	51.9072920333522	26.385407225826	75.8447384693823	40.4155353781484	77.7179467682377	32.274894837308	24.7023736288161	23.249292827121	27.3359631786527	26.184975255341	24.1940949678677	27.0238136775598	27.9886138386205	28.2699064400136	29.0684956632686	31.0414704820425	26.4862390671455	23.8767573856534
ENSMUSG00000030105	44.9357040031958	37.7868420026874	45.0159722631283	34.5292969063768	57.9394026067999	25.8583968674739	57.3666919350714	23.0849097666432	71.0830521676858	34.029120718573	79.9786161604054	34.2234078453828	36.0079846192047	25.9592447254731	41.0418163565475	27.7757747059463	22.8303145944189	22.0149462160468	24.5185219883463	26.1395812933609	38.4686480706441	30.5096174353384	33.8358713141373	25.1889264227466
ENSMUSG00000030107	0	0	0	0	0	0	0	0	0	0	0.59718966705419	0	0.672167054719587	0	0.66553092017297	0	0	0	0	0	0.304219988185135	0	0	0
ENSMUSG00000030108	0.393788775337923	0	0.394492196825992	0.394492196825992	0	0	0.426408797466203	0	0	0	0	0	0	0	0	0	0.31439694961507	0	0	0	0	0	0.289927432690581	0.289927432690581
ENSMUSG00000030109	0.749385716632588	0.374692858316294	1.5014486757309	0.375362168932726	0.202934797852229	0	0	0	0	0	0	0	0.614464640454669	0.614464640454669	0.608398187183023	0.608398187183023	0	0	0.297375680994451	0	1.11241647055901	0.278104117639753	0.275868042114498	0
ENSMUSG00000030110	1.35272820178185	0.845455126113654	2.37150299484807	1.18575149742404	1.28212302863079	1.09896259596925	2.10562593526265	0.732391629656575	2.00327181163505	0	1.72454741942456	1.23181958530326	1.10917999862052	1.38647499827565	0.549114673157648	1.0982293463153	1.3500055325775	0.675002766288751	0.805196432111547	0.939395837463471	2.88655872273253	1.50603063794741	2.98784302067171	2.11638880630913
ENSMUSG00000030111	2.60603926182898	6.18934324684382	4.89505201359926	6.20039921722573	3.70502693745765	2.8228776666344	3.7919469703176	3.3510229040016	2.8944866675875	1.20603611149479	3.55966209460445	4.03428370721838	2.13684213948742	3.47236847666706	2.11574563997446	4.49595948494573	6.24190565457113	12.4838113091423	4.9121837315215	13.314603272282	7.25344338729406	12.6935259277646	6.71544777294874	11.3922774719666
ENSMUSG00000030114	0.808743001118337	0	0	0	0.438017682492931	0	0.437868156945493	0	0	0	0	0	0	0	0	0	0	0.645692179407471	0.6418603807603	0	0	0	0	0
ENSMUSG00000030116	7.00985714092762	13.3824545417709	6.70317975236453	13.7255585405559	7.93826195042357	8.97368742221795	7.76304007423843	9.83318409403535	12.2684351077697	6.13421755388487	10.6775316062601	5.57088605544003	5.22526074858637	12.0180997217487	3.10420384611187	12.9341826921328	1.27195422357504	14.5002781487555	1.26440593256487	12.8969405121617	0.709479326026632	7.33128636894186	1.64214122366513	7.9761145149449
ENSMUSG00000030117	123.653901006318	103.831519928969	151.770249280248	109.217842939991	159.504238506018	71.0611831805659	155.105804114735	64.1376554082347	93.657091060657	48.9253460764626	90.7688859194045	50.8855875608783	148.603569076429	86.6854152945838	157.865142823035	78.1662357667453	93.825495946702	52.3764816730585	94.7669898200377	58.0588277553591	53.2454034624647	23.4700133683233	53.8597342148925	34.0532513100611
ENSMUSG00000030120	126.722110236119	8.07679383922517	118.578243868154	8.64923661155945	78.8903342894635	6.48620339282396	78.411032254964	3.9205516127482	59.8051160802101	4.9493889169829	55.1869574444817	10.5504477467391	93.1735511115929	10.0481280610541	99.4892544574206	5.87891049066576	64.0395805174046	4.00247378233779	66.3120247244324	4.19976156588072	82.6861925997591	5.58131800048374	78.125345783547	7.58697583724734
ENSMUSG00000030122	89.7050343760523	54.3880917083152	91.2804748648337	55.9004458474563	61.9739558327923	29.8393120676407	69.2188689806596	35.9479209070829	41.8410353986654	26.1506471241659	32.9321145612094	23.6699573408693	49.8084506205737	34.7500818283073	67.6671060961536	61.9326055795304	42.29503127002	42.8589650202869	44.8469711374955	48.2104939728076	47.7074816555429	52.4258040170801	38.4831658897314	44.2036364949618
ENSMUSG00000030123	3.91577387885676	2.50609528246833	3.29512561720809	0.941464462059455	2.79944954122519	0.508990825677308	4.49455080369938	0.508817072116911	3.47935058436033	0.463913411248044	2.5103069280774	0.684629162202927	2.05489229712932	1.79803075998816	3.30623290983066	1.01730243379405	1.6256832819981	0.875367921075901	2.11327761028847	0.745862685984165	5.81272268892293	2.90636134446147	5.18938733105125	2.88299296169514
ENSMUSG00000030124	2.16891911537473	3.2533786730621	1.6295950776425	3.25919015528501	1.76203983796587	2.34938645062116	2.05501138807325	2.34858444351229	2.40898422156612	3.21197896208816	3.95011657439827	2.37006994463896	1.77842207934343	0.889211039671716	2.64129625502502	3.52172834003336	1.29873220722925	3.46328588594467	0.86068333655293	0.86068333655293	2.81717229457358	1.20735955481725	3.99217289963702	4.39139018960073
ENSMUSG00000030125	0	0	0	0	0	0	0	0	0	0	0	0	0	0	0	0	0.526533299701364	0	0	0	0	0	0	0
ENSMUSG00000030126	3.35255620428812	0.625052851646937	2.39082853478125	0.56924488923363	3.26220334523083	0.553959058624103	3.56873970558149	0.55376995431437	2.3561960455805	0.757348728936589	3.14603967707256	1.24185776726548	1.21140368072941	0.279554695552941	2.02982796920332	0.738119261528482	1.8600426538618	0.453668939966293	2.02939508212561	0.766660364358564	1.98222941866916	0.421750940142374	1.29691563729376	0.292851918098591
ENSMUSG00000030127	24.4657436398809	28.2621521357245	31.2706732309548	22.8191399252913	24.6737574064406	14.8499465872096	21.6963591008809	20.7828281913701	22.4885919141997	21.2392256967442	18.4377628669995	12.9064340068997	9.68456110562415	17.293859117186	13.6984969921253	29.4517685330694	23.5745525332909	25.9320077866199	23.099870862877	26.7824589714516	28.8038312679308	29.4300015128858	22.6714482888018	24.5348549974705
ENSMUSG00000030134	9.88474381635128	1.36341294018638	7.17070406296164	1.36584839294507	14.9531795071968	1.29225008086886	12.179912929592	0.738176541187395	10.0954748599761	0.504773742998803	12.4154930781013	0.993239446248101	6.70764619732095	1.67691154933024	5.53451942558148	0.553451942558148	9.25254760572089	0.544267506218876	5.9514136288201	1.89363160917003	16.444201149739	1.77091396997189	17.8177042568927	3.26239655407894
ENSMUSG00000030137	0	0.505330359514507	1.51869908031288	0.506233026770959	0.821065403948304	0	1.36797519646692	0	0.748349937145817	0	1.47252246670896	0	0	0	0	0	0	0	0.401056375782176	0	0.375065738858386	0.375065738858386	0.372050050611334	0
ENSMUSG00000030138	90.9384353074563	85.9910074798486	97.4732190456627	79.300246003251	93.1459852127839	62.777842088616	91.20088284991	58.0369254499427	51.9847281121522	43.611349087376	59.7263485307225	37.4147815508549	49.8392345826384	56.0208450735082	63.5010280941305	48.9646481689681	46.271147600703	51.7258763828997	48.9882018004753	53.1017149287595	48.786131232631	48.0866884909446	47.0062321154851	49.6080530812868
ENSMUSG00000030142	0	0	0	0	0	0	0.124702028987095	0	0	0	0	0	0.377713208996505	0	0.373984142453693	0	0	0	0	0	0	0	0	0
ENSMUSG00000030144	0	0	0	0	0	0	0.387207988693513	0	1.05910938571669	0	0	0	0	0	0	0	0	0	0.567598860784906	0	0.530815364000329	0	0	0
ENSMUSG00000030145	5.44661688548361	6.12744399616906	3.86491184221186	8.18451919527218	5.1623326310558	4.30194385921317	6.51214832661424	4.79195820260293	3.36081743949391	5.37730790319026	6.61305485644449	3.9678329138667	1.11649895773029	3.34949687319088	4.05341217307173	2.94793612587035	2.71782717309634	3.26139260771561	3.6022646493156	1.08067939479468	2.69505462841525	1.51596822848358	2.17212550881818	1.83795235361539
ENSMUSG00000030147	0	0	0	0	0	0	0	0	0	0	0	0	0	0	0	0	0	0	0	0	0	0	0	0
ENSMUSG00000030148	0	0	0	0	0	0	0	0	0	0	0.569432389296374	0	0	0	0	0	0	0	0	0	0	0	0	0
ENSMUSG00000030149	0	0	0	0	0	0	0	0	0	0	0	0	0	0	0	0	0	0	0	0	0	0	0	0
ENSMUSG00000030154	0	0	0	0	0	0	0	0	0	0	0	0	0	0	0.916953712238314	0	0	0	0	0	0	0	0	0
ENSMUSG00000030155	0	0	1.63735875119011	0	0.295072416886615	0	0.589943376770774	0	2.42046104015386	0	1.58757424590871	0	0	0	0.884626616142252	0	0	0	0	0	0	0	0	0
ENSMUSG00000030156	0	0	0	0	0	0	0	0	0	0	0	0	0	0	0	0	0	0	0	0	0	0	0	0
ENSMUSG00000030158	0	0	0	0	0	0	0	0	1.04602588496664	0	0	0	0	0	0	0	0	0	0	0	0	0	0	0
ENSMUSG00000030159	0	0	0	0	0	0	0	0	0	0	0	0	0	0	0	0	0	0	0	0	0	0	0	0
ENSMUSG00000030160	0	0	0	0	0	0	0	0	0	0	0	0	0	0	0	0	0	0	0	0	0	0	0	0
ENSMUSG00000030161	71.5791793597851	23.291637728184	79.1053860914022	25.6096573677201	88.3037555260388	18.1530368503007	82.4297137659258	18.761987088513	128.717304464695	15.9845018616288	140.708921551814	14.0708921551814	39.1279361510389	28.8801433495763	36.8967961705432	15.6811383724809	24.4920377798494	26.7598190557614	22.9940981113504	27.5027447998505	48.4893110825636	35.4182793994378	55.6280438067306	32.2057095723177
ENSMUSG00000030162	2.24102413915714	0	1.28287272069729	0	2.42749105336788	0	3.293327520856	0	9.48217193595176	0	9.32899871825974	0	0	0	0	0	0.255601551422778	0	0.254084708397275	0	0	0	0	0
ENSMUSG00000030165	0.892710853693465	0	0	0	0	0	0	0	1.32202646975877	0	0	0	0	0	0	0	0	0	0	0	0	0	0	0
ENSMUSG00000030166	3.77741471975752	3.37979211767778	3.18666297519522	3.98332871899402	6.46060851576847	3.12262744928809	7.64244362802257	2.90628137967056	6.47728615624855	3.82748727414687	6.9519854148033	2.89666058950137	6.19464109365183	5.21653986833838	4.19659361520752	4.19659361520752	3.17457837858889	2.06347594608278	2.05123044491235	3.31352610331995	2.50854555626234	1.91829954302414	3.07387596578623	1.90287559786767
ENSMUSG00000030167	0	0	0	0	0	0	0	0	0	0	0	0	0	0	0	0	0	0	0	0	0	0	0	0
ENSMUSG00000030168	47.0507443520667	45.5206388446824	45.60195196867	37.1713389996722	58.6312198901944	32.3196830490118	58.7147583898923	31.0660097301017	55.7990690464816	35.1222566586991	54.3403643353123	37.8989207671921	60.8491620735113	59.9081956496941	68.9440611033173	65.5279139315313	47.6432057877296	49.4756367795653	50.69999216992	53.7359198447655	44.0073369763043	37.4772160056269	41.1187799370743	37.598336449311
ENSMUSG00000030170	3.87794402118763	5.60147469727101	5.17982821212968	6.04313291415129	2.80040845385835	2.56704108270348	3.73260330924448	3.96589101607226	5.10479550191706	4.46669606417742	4.39454189810412	3.76675019837496	5.65288947299969	9.89255657774946	8.39561989728374	11.8937948544853	2.40808635711196	4.47216037749365	2.73576662666184	5.47153325332368	0.959427769822751	1.59904628303792	0.634475708013149	2.22066497804602
ENSMUSG00000030172	12.2993949742937	11.3857256333462	12.532588682055	11.7581028646246	14.5789276729295	9.78272692413288	14.8022634291218	8.56172049242263	13.9469689410591	11.761249927908	13.0048684609004	9.42084959372315	10.2578699131842	12.5630092195178	11.9825015711801	14.3790018854161	8.69745897367928	9.9880496600962	9.036302237109	9.59409867149844	8.03338209843434	7.72039318550833	7.71006332834391	8.64148037472103
ENSMUSG00000030177	16.935332498811	13.171925276853	16.4514753328253	14.0523018467883	19.4562409333509	9.82076923302475	17.5972564016419	8.79862820082096	16.4664972332781	8.86657543330358	12.9604004332419	9.96953879480144	15.7097054045457	15.1486444972405	17.7766942567069	11.6659556059639	10.106603872024	8.33111940801975	8.41744440695498	8.55320963932522	10.0303855790405	7.2371136456368	8.43838455104578	9.82379096987419
ENSMUSG00000030180	19.3043835468242	21.3236705287096	20.1480244071258	17.3159727836342	21.9605322452742	12.0739181268838	20.0725963010104	12.5508390814597	23.6838642277634	17.1050130533847	23.8896957006273	18.7116335783239	19.338926971993	15.7625500662135	17.9676425778863	17.3118891991313	10.3824274198918	13.6067837614731	9.55156068518609	13.4619311670408	15.7069308492421	13.7285769636506	15.5806404370507	15.1048956908812
ENSMUSG00000030188	21.2755833224433	7.31348176708989	14.6530915528017	10.6567938565831	19.8050204462065	7.20182561680237	26.9976267698079	11.8789557787155	17.7228408951731	12.7998295354028	18.4052466572922	5.81218315493438	9.81285740930746	13.0838098790766	16.193295935604	6.47731837424158	5.83900939447896	6.9006474662024	10.0257098776199	8.44270305483781	13.8172473703621	9.86946240740147	5.38455924992322	9.30060234077647
ENSMUSG00000030189	59.1305541364004	30.4950027621688	57.0008510426504	26.0788207384675	60.6264903793646	24.3714462986815	67.2502834762893	22.3496451073896	56.1751618184131	40.7545291623781	73.1484514133205	28.1756998036494	59.1572585426868	34.7625127518881	60.9886042261923	38.6462442621416	38.0049167269324	19.2993717753953	28.9248379455988	26.8587780923418	44.7158862633878	24.5661350459353	43.8087422196266	22.999589665304
ENSMUSG00000030194	0	0	0	0	0	0	0	0	0	0	0	0	0	0	0	0	0	0	0	0	0	0	0	0
ENSMUSG00000030196	0	0	0	0	0	0	0	0	0	0	0	0	0	0	0	0	0	0	0	0	0	0	0	0
ENSMUSG00000030199	14.7174194343577	8.40995396249013	15.7010927370516	11.8715579231366	20.6003749968169	13.35401193261	20.1794061364835	12.2111278159234	18.6816062029458	18.3985515635073	20.8861671119989	11.9747358108794	15.0453972869877	10.9706021884285	13.3451018708259	10.5519410141414	16.9386545757513	14.0392452339561	20.0237266167723	12.4389816861767	8.22812610531816	6.52575518697647	7.59907409072476	6.19183814799795
ENSMUSG00000030200	5.02910502430098	0	5.87776988302866	0	4.69095213642686	0.151321036658931	5.74823645467756	0	2.06879539184093	0	2.03537646113021	0	3.6654699881117	0	5.8975828181465	0.4536602167805	4.01518625709234	0	3.76961637740437	0	5.18430104468927	0	2.26275150497628	0.205704682270571
ENSMUSG00000030201	27.6020815668401	18.3177450398121	27.6513869267323	20.5290599910589	37.4640317084712	16.1725022006339	36.817243387779	16.7104093605048	41.9910688071221	17.5891792643402	42.8970178628276	21.5703754594332	14.9511939007295	17.4201983980977	16.8407750982329	14.1245210501309	20.1673961372157	16.3609670649598	19.5830325209585	16.1974913054707	23.5287637292893	18.6864324076942	23.9554025675477	20.8147199687175
ENSMUSG00000030203	7.0391132305596	11.4385589996594	6.61095669161588	10.2837104091803	8.5779118144217	12.708017502847	10.5599334869817	13.8946493249759	12.1616941311381	18.894060525161	11.9652364171001	15.8112052654537	3.1263784399435	10.1006072675098	5.47667596146441	16.4300278843932	6.20536846744738	22.2456605436793	7.79796983232487	18.7384051194672	11.4287311539927	30.4766164106473	12.3085683709686	31.7431500093401
ENSMUSG00000030204	38.1645968122452	28.3655787118039	37.8883305334019	30.8273234794498	49.8129880681114	25.4185901730737	50.2613664938817	28.1091345947264	28.5137976051158	15.5298361956434	23.043692684827	21.039893320929	42.8521654488098	46.2352311421369	49.9658443841827	38.2420149756035	32.66627788941	29.3721994467804	29.8800866909981	26.7419953946832	33.1751622714217	32.2819848256526	36.325832670039	28.6050110920865
ENSMUSG00000030205	0.825676970094822	0	0	0	0	0.447189171873649	0	0	0	0	0	0	0	0	0	0	0	0	0	0	0	0	0	0
ENSMUSG00000030206	0	0	0	0	0	0	0.390381824666411	0	0	0	0	0	0	0	0	0	0	0	0	0	0	0	0	0
ENSMUSG00000030207	12.0775564324996	5.7906092484587	14.0880286262338	5.63521145049351	9.4982410767897	2.24015119735606	12.0031115314532	2.68726377569847	8.82039535292179	2.45010982025605	6.26738114121975	2.89263744979373	4.6123963260055	1.8992220165905	6.44733078917565	0.805916348646956	4.62316347784661	1.98135577621997	4.20180823331049	1.31306507290953	10.8061474969928	6.75384218562051	10.2320223120384	4.38515241944504
ENSMUSG00000030208	151.447381030316	8.0926081466581	157.122619447397	7.14193724760896	172.084195117306	4.17426792279699	177.867431092701	5.11173262377851	317.873078558675	7.41894079221324	306.281323614082	7.86056559229542	125.444379918965	1.89588483504733	128.273095128199	1.56430603814877	28.6132478437881	2.6151893190559	32.4194107194193	0.764608743382531	16.1603092965674	1.85915062703873	16.4559586665341	2.97909596549325
ENSMUSG00000030209	0	0	0	0.0461156645834748	0.0997273976402873	0.0249318494100718	0.149540030735269	0.0498466769117565	0.20451444019334	0	0.268281003313934	0.134140501656967	0.0754909460859693	0.0754909460859693	0.0747456431560497	0	0.0367526262652832	0.0367526262652832	0.109603563931455	0	0.0683337707943424	0	0.0338921690899867	0.135568676359947
ENSMUSG00000030213	22.4011587886722	22.4563340566246	22.2753523039574	21.0040542816471	33.3196496379031	23.7271765134485	34.3538265950529	22.8228900161917	32.1119247201615	26.3105337401832	27.7344839343342	29.9050087639777	9.59117460015298	11.581795743581	9.85484123328595	11.0195042881288	20.0433743831605	21.5851724126344	19.3551594929373	21.0629676834906	28.0522064276764	29.0760095819711	24.8611864274086	24.089352208257
ENSMUSG00000030214	4.34319256962145	5.21183108354574	3.91585569929515	3.48076062159569	2.82274365231297	2.82274365231297	2.35148337987439	1.64603836591207	1.28637744607747	5.14550978430986	1.26559754734614	2.53119509469227	4.27348138853243	2.84898759235495	0.70521506543205	2.11564519629615	0.693512147119001	1.387024294238	0.689396565434914	3.44698282717457	0.322359957097048	2.25651969967933	1.91860827466794	1.59884022888995
ENSMUSG00000030216	37.2925565693653	32.7446838170036	50.571562017768	29.6139777581524	61.3322305659996	34.7302992361685	61.0650635642832	34.8415584449438	36.0322533566167	36.3690033879869	32.7997132505543	33.4623337202625	38.0364486840525	33.5615723682816	41.3531719895903	26.5841819933081	41.5746672987106	41.3931185332141	42.0498319280275	42.9521888363542	44.0504977523431	38.649670441711	45.3705012305756	37.5018165153097
ENSMUSG00000030217	0.454335559627067	0.454335559627067	0.455147135312944	0	0	0	0	0	0.672831111545881	0	0.661962324625026	0	0	0	0	0	0	0	0	0	0	0	0.334505071328347	0
ENSMUSG00000030218	1069.38036223696	5.78043439047007	1046.1972941092	5.79075993049375	1155.22864763407	5.21783490349624	1172.04726588064	5.21605369773317	1415.30562805299	7.13359691558965	1508.94785923528	2.80734485439122	1303.42082409504	3.15980805841221	1392.2323739524	4.6929181144463	419.968637707213	1.53834665826818	418.240982630245	1.52921748676506	170.183788167391	0	165.978203791767	0
ENSMUSG00000030219	1.15085132866286	0	0.384302361483623	0	2.07768199612547	0	1.03848637021289	0	0.568103290090904	0	1.67677876995759	0	0	0	0	0.622888717639244	0	0	0	0	0.284727865493635	0	0.564877064430358	0
ENSMUSG00000030220	117.906864809791	2.6797014729498	114.761870573309	2.68448820054524	138.239612278938	3.26550265225837	147.622875562869	4.35251721561285	244.056774053428	0.992100707534261	247.922922937681	3.90429799901861	14.2820732716341	1.09862102089493	11.9655207616335	1.08777461469396	23.5339101546662	1.6045847832727	24.9893129376497	2.65843754655848	18.397556754746	4.97231263641785	22.6887323775856	4.93233312556209
ENSMUSG00000030222	5.44354223601511	8.37468036310017	1.67792799645944	7.13119398495261	5.21611536800992	4.76254011861775	4.76091433626491	9.52182867252982	6.82119186575277	12.4021670286414	10.3715510466423	10.3715510466423	5.49350738240248	15.7938337244071	7.47899814723854	10.1986338371435	1.67156488773739	8.69213741623445	2.99096126164613	6.31425155236406	4.97267677502176	4.6618844765829	1.84976037612621	6.47416131644175
ENSMUSG00000030223	0.510291210879665	0.170097070293222	0.170400913220687	0	0.276375280252121	0	0.0920936447896664	0.184187289579333	0	0	0	0	0	0	0	0	0	0	0	0.134997854885477	0	0.252498517636926	0	0
ENSMUSG00000030224	353.801245638754	229.082605701244	351.096523166601	232.087036433255	396.669096772189	182.399635200956	392.726642357611	180.534033042963	354.597020168724	200.043141208013	369.35891009405	196.272471933189	345.937626899857	244.583971299373	323.893868305927	232.55459561112	209.785180127617	190.284022538289	212.946009493988	184.161583383076	231.283984415779	167.831964938291	226.427132306568	171.114607808092
ENSMUSG00000030225	10.5533647432755	9.14624944417207	11.1360676543659	9.16258731055423	11.2028398483592	6.4778325653778	11.4275668866912	5.71378344334558	9.16878306158278	10.0023087944539	9.02067226868123	5.7404278073426	14.7683215566297	14.999076580952	17.5927165720142	13.9370871544528	6.74055918554569	9.32444020667154	6.70055798003001	8.82240134037285	7.72846791690698	10.4438755633878	8.49511993253879	10.049105286052
ENSMUSG00000030226	0	0	0	0	0	0	0	0	0	0	0	0	0	0.365208584745404	0	0.36160297318064	0	0	0.176745974370996	0	0	0	0	0
ENSMUSG00000030228	0	0	0	0	0	0.146917925921959	0	0.0489559242445582	0	0.401719595420491	0	0.263486861877313	0	0	0	0	0	0.144383449305316	0	0.0717633097489575	0	0.0671126565222208	0	0.0665730421865619
ENSMUSG00000030230	0	0	0	0	0	0.246755778105579	0	0	0	0	0	0	0	0	0	0	0	0	0	0	0	0	0	0
ENSMUSG00000030231	16.3785152714726	15.1562380124075	18.3669090356351	17.7546787344473	20.2568664954865	13.7031743940055	18.4631910136745	13.8308491822866	17.3768199171713	11.5845466114475	14.0686804740716	14.6029341629604	10.4230436403076	7.4163964363727	11.1139964694127	9.92321113340416	7.70924439855611	10.831976306832	7.46948210094271	11.0587137598373	7.3482978976014	10.2513291657896	7.73916596300519	11.3387780388216
ENSMUSG00000030232	30.5306024507044	33.6649228543889	35.0042845614036	37.9116171661713	45.3310729058418	26.9723027414787	43.3043650828869	27.9687118459865	42.6344477844609	42.4625346885558	46.0050040132051	37.7173378490616	19.7985983755391	24.5578768311975	27.5197812428441	22.6189982817897	24.4680040406143	28.0825955466141	25.7047783344049	28.5608648160055	33.0858924517335	39.4618196429529	29.1447263431028	37.2642248844365
ENSMUSG00000030235	0	0	0	0	0.23885730931161	0	0	0	0	0	0	0	0	0	0	0	0	0	0	0	0	0	0	0
ENSMUSG00000030236	0	0	0	0	0.376967135146077	0.125655711715359	0.502451267129988	0	0	0	0	0	0	0	0	0	0	0	0	0	0	0	0	0
ENSMUSG00000030237	0	0	0	0	0	0	0	0	0	0	0	0	0	0	0	0.289496611674865	0	0	0	0	0	0	0	0
ENSMUSG00000030243	11.3047291717197	1.93370367410995	8.49369203384662	1.19209712755742	12.0036672026152	0.886176773347431	12.9659778097385	1.44961242593349	13.8776667779581	1.98252382542259	9.31904843346659	1.73377645273797	11.2208532521738	1.2196579621928	8.69483944096945	1.44913990682824	6.17539731626854	2.13763753255449	6.13875000995621	1.53468750248905	6.51374248896398	1.10402415067186	5.25670716670207	2.19029465279253
ENSMUSG00000030244	0.430396162431814	0	0	0.431164975379255	0.233103877698534	0	0.233024303319882	0	0	0	0	0	0	0	0	0	0	0	0	0	0	0	0	0
ENSMUSG00000030245	146.090325510745	29.2180651021489	143.099034610754	46.7511050574905	165.938444747686	21.7588159338025	166.101509540178	19.7739892309736	192.909370614363	25.8414421695253	187.428125348736	37.8403786193031	115.129479170157	36.6018575396454	123.876606901748	38.8761691872507	87.8017633058434	41.4709435540515	89.2131264071799	34.1393191305454	116.262127067459	53.0107107872352	139.229367378491	60.0538687619671
ENSMUSG00000030246	93.2331294639555	39.3327264926062	87.5621915604596	21.1608629604444	128.605339485778	13.4128268175351	123.829114784185	15.7744095266478	87.3724767698342	22.652123606994	67.9198642988511	23.34745335273	182.75665646379	54.9464457342114	179.769651354747	48.4904980627937	126.192927990465	30.8213142096527	98.274139061886	26.0137426928522	258.957091981208	47.574580572748	236.496576853026	60.062622692832
ENSMUSG00000030247	0	0	0	0.449609630919419	0	0	0	0	0	0	0	0	0	0	0	0	0	0	0	0	0	0	0	0
ENSMUSG00000030249	0	0	0	0	0.0739707396446918	0.0739707396446918	0.221836465037953	0	0.202259155351843	0	0.397983798180148	0	0	0	0	0	0	0	0	0	0.101370329277025	0	0.100555268665168	0
ENSMUSG00000030254	27.6222851106601	26.6357749281365	24.5091549531146	28.8575534125382	34.1950036187718	21.9061741932757	35.4652054074789	22.5396335571628	30.0952619909215	26.2968308658538	27.8843063483222	29.6091088028576	20.3841965507353	19.4135205245098	22.4254983971327	18.9014915061547	17.3276331237126	19.0603964360838	17.3813930645018	22.7054233725473	21.966194799082	21.6733122017609	23.0969518738472	25.1306457495319
ENSMUSG00000030255	5.03570401897302	0.228895637226047	4.58609023051513	0	8.92588154908733	0.247941154141315	8.67497801730683	0.123928257390098	17.9656411351746	0	18.3424248217505	0.666997266245472	3.3783256092892	0	2.60164509026784	0.371663584323977	0.548243840081364	0	1.08998067861697	0.181663446436162	0.509671997820172	0.339781331880115	1.34819738115844	0.505574017934417
ENSMUSG00000030256	2.55259509727975	5.1051901945595	2.89810874596809	3.06858573102504	4.97697591732592	4.14747993110494	3.77752507898185	3.50112080491001	6.30028239494414	5.7962598033486	4.95880705678926	6.69438952666549	2.23255486031863	4.46510972063726	4.4210268268633	3.86839847350539	2.03796594125483	3.94006748642601	1.62069746141976	2.7011624356996	4.29439108322052	4.42069670331524	5.38747297246105	3.13225172817503
ENSMUSG00000030257	7.89304273685854	5.57155957895897	7.67457901060261	5.3489490073897	7.66966650136932	5.21788786568568	7.35282502524853	5.71886390852663	8.25099102441405	4.12549551220702	7.44123056512103	5.0735662944007	3.42633267235259	3.61668448748328	3.58097788046784	1.88472520024623	3.98491432118687	4.1702591733351	3.31640893445213	3.59277634565647	3.01533514477045	3.70455460643226	3.50384894903282	3.58930867949704
ENSMUSG00000030259	23.2456510531912	10.2856863067218	21.2263626510193	12.7770338287689	22.9515277257188	7.01915653747711	22.0526755956725	6.34849751996634	24.3715187301455	5.17894773015591	34.1684017814815	8.09251621140351	15.8555973889871	6.40970958278203	17.0351492411246	4.67631547795579	7.22654877388293	9.03318596735367	7.18366350951302	6.8571333499897	12.3674537020973	10.5352383388236	13.0252989296414	7.42139125060964
ENSMUSG00000030263	0	0	0	0	0	0	0	0	0	0	0	0	0	0	0	0	0	0	0	0	0	0	0.206867141163009	0
ENSMUSG00000030264	28.4407544070425	26.3469565365854	27.4427888792311	28.4915578809852	36.6662369822187	19.3726252096774	37.3149987334096	21.2553790253599	33.5912523663302	30.2321271296971	27.4557812750639	26.4389004870985	31.1890025954797	28.8999014875545	24.0815773144675	27.4813294059217	15.0450021516133	20.4779195952515	18.6946487768285	20.6333530944255	17.7421431315234	16.4470961876166	15.1586837374042	17.3425619029624
ENSMUSG00000030265	74.2128714125156	69.5077325909729	72.2029174189944	66.6323659267278	93.7085871448304	65.4454285992944	85.1079103856147	60.9071576365079	86.1485556220287	69.0455335500083	88.8078106897586	74.4739184380782	73.3022875028125	61.026784810954	70.8422626754531	64.5914747923249	52.9329923174623	59.933807430417	52.7886048028549	51.430698569984	59.0506529526067	48.4151858885619	62.0400243549988	55.1116967620548
ENSMUSG00000030268	132.610080934501	139.847818931851	133.830102424967	140.097627882885	127.299723003028	107.500496773956	132.901769300126	109.722000441683	123.353068158089	136.796554231283	126.365000424201	141.914866105821	189.506115626789	161.744073210125	172.696064013517	151.582127698139	98.9207068331888	78.6468589970798	93.9524681561079	77.7906964318448	109.078628288968	68.1058547246645	112.356241694873	68.100165786121
ENSMUSG00000030269	14.0757872030969	4.18469349281258	12.1953994899021	6.4788059790105	8.03556989978548	4.12080507681307	8.03282680735734	2.88357885392315	3.38027127297602	3.38027127297602	4.43422267752812	2.21711133876406	16.8444258922244	6.2386762563794	9.26562508624045	3.70625003449618	6.98576216190611	7.89694853085039	5.43467412212614	6.94430582271673	8.75315594748248	5.08247764692531	8.682776846486	6.44206024094122
ENSMUSG00000030270	0.871396446721866	0.580930964481244	0.727460845556693	0.145492169111339	1.17987745055563	0.471950980222254	0.786316451512481	0.550421516058737	0.215076950439546	0.645230851318637	0.423205275865174	0.423205275865174	0.714508286512947	0	0.707454127742921	0.707454127742921	0.811666394688234	0.347857026294957	0.576321169923206	0.691585403907847	0.538972420013035	1.29353380803128	1.06927770451289	0.748494393159022
ENSMUSG00000030271	14.1180568343374	8.36625590182956	12.047975679196	7.85737544295391	9.06237955987203	4.81438914118202	12.1734154909007	4.81274565919331	6.96920126650611	3.87177848139228	7.61846900357197	4.57108140214318	9.4324677226082	6.85997652553324	11.8864370104967	5.94321850524833	7.09700439350562	5.84459185347522	4.1499340575906	7.05488789790403	4.26909530745395	3.88099573404905	3.84979087578166	4.61974905093799
ENSMUSG00000030272	0	0	0.575199333681681	0	0.310974227470295	0.207316151646863	0.518113450979856	0.103622690195971	1.41716812364936	0.283433624729872	0	0	0	0	0	0	0.458414430970124	0.30560962064675	0.151898004752312	0	0	0	0.140912010800577	0
ENSMUSG00000030275	37.092448239971	31.1932135525682	36.1062809309501	30.9251105731456	33.3510024959574	20.6145960309658	34.5646953146444	22.4451755650792	45.2370159800475	29.4399627806658	43.4465927587421	30.0240681666104	21.2038282260493	21.6014000052877	19.8135482552237	21.519350422892	19.9363791378552	17.9362893214361	21.1649276284624	21.9986975047352	28.2504730601515	21.4727587166332	26.8928745367196	20.6456359828356
ENSMUSG00000030276	3.17593264236037	2.72222797916603	2.95434822744988	1.59080289170378	3.19446182883755	0.982911331950016	2.45643949185054	1.10539777133274	2.68758723707357	1.00784521390259	1.98312934467112	0.991564672335562	0.372018663492888	0.744037326985776	0.368345817750959	0.368345817750959	0.543349776839217	0.543349776839217	1.08025063883563	1.08025063883563	1.51536677312611	0.841870429514508	1.83722315212615	0.501060859670769
ENSMUSG00000030278	1.23228728834195	0	1.23448851248134	1.851732768722	0.333705281813041	0.667410563626082	0.33359136525912	0.667182730518241	2.73736407504469	0	0	0.897715070625641	0	0	0	0	0.983845626812677	0	0	0	0	0	0	0.45363645718397
ENSMUSG00000030279	0.362431694344768	0.181215847172384	0.181539551474951	0.0907697757374757	0.441661756390542	0.147220585463514	0.392454210551257	0.539624539507979	0.134182387113619	0.536729548454475	0.396044490392486	0	0.445768025354801	0.148589341784934	0.29424471393433	0.29424471393433	0.217021331514658	0.578723550705754	0.287644585498792	0.287644585498792	0.336254562648176	0.538007300237082	0.133420373113612	0.466971305897642
ENSMUSG00000030281	9.41908546566426	2.99698173907499	8.14919560167388	3.43124025333637	6.02893376232501	0.463764135563462	5.09966403079761	2.318029104908	4.43826707387753	0.634038153411076	1.24759204124387	0.623796020621936	3.51056923000309	2.10634153800185	3.47591027196291	0.695182054392582	3.0764053444925	1.36729126421889	2.0387658069526	2.0387658069526	1.58886890122899	1.90664268147479	3.78262492489756	0
ENSMUSG00000030282	56.7777740797859	54.3513734780856	58.8237836153212	50.8023585768683	62.6847635163308	40.2128671614197	64.6339109631013	38.3599634171251	47.0720526027347	38.8074937488195	54.0891901496758	42.0693701164145	46.9532861775477	37.4034652600804	36.6402096026481	33.4883636153235	21.1156275924795	27.7021536305006	25.2268970442931	28.8857599743814	21.9712284274255	20.5304921371025	22.3305024542077	21.7945703953068
ENSMUSG00000030283	0	0.122424002096278	0.122642687033795	0	0	0	0.0662825793727575	0.0662825793727575	0	0	0.178370535390343	0.178370535390343	0.200765023302393	0	0	0	0.195484154091032	0.0977420770455159	0	0	0	0	0	0
ENSMUSG00000030284	23.403892380987	14.5265538916471	24.5236617036048	15.360974913247	19.6690650226007	11.6557422356152	22.4296444092738	13.9821159953914	17.1303655689773	8.36599248717494	17.6375353325461	11.3664116587519	12.352314823499	11.9111607226597	12.2303635577305	10.483168763769	10.0944273956861	11.1683026505464	8.75352004568282	9.60752200135919	7.98657978862881	10.1828892305017	10.893250893752	8.1204233935242
ENSMUSG00000030286	17.6927269819188	11.90856623783	16.7017737695779	8.86216567365358	16.2164285236419	6.44971589008484	19.3425424759588	6.07908477815847	20.1549051801367	9.0697073310615	19.3335934758008	4.95733166046174	13.9493162947608	5.57972651790434	8.28695894354026	5.5246392956935	5.70460683586	11.1375657271552	7.83104039674409	7.2909686452445	11.3641236288735	7.32354633860734	9.01820098875458	6.51314515854498
ENSMUSG00000030287	4.17189437869151	0.309029213236408	3.56018413868418	0.386976536813498	5.35587734020812	0.334742333763007	4.3501648214955	0.460113586888948	8.35202413637021	0.572056447696589	7.09147600176429	0.450252444556463	0.760172712877036	0.253390904292345	1.75622468193192	0.125444620137994	1.29531033477405	0.18504433353915	1.53288504660699	0.245261607457118	2.17898953839941	1.3762039189891	2.61651575250227	0.625688549511413
ENSMUSG00000030291	14.9315582641899	19.8005446546866	15.9337671415133	16.584124984024	18.2836015659042	10.3724278114264	17.9258724212133	12.8293008504762	22.1123280604613	18.2667057890767	18.4445664695335	15.606940858836	13.3078773961655	18.0987132587851	12.1223727355945	13.1764921039071	8.5521681735769	15.2902400679102	9.5318908318528	12.8809335565578	6.50493661935459	7.22770735483844	8.1255393114213	7.16959351007762
ENSMUSG00000030292	0	0	0	0	0.338076966727622	0.338076966727622	0.3379615578171	0	0	0	0	0	1.02366052547361	0	0	0	0	0	0	0	0	0	0	0
ENSMUSG00000030298	7.54234129246479	6.10570485580483	6.83621276761022	3.95780739177434	5.44660681069727	4.47399845164419	6.22256858211987	1.55564214552997	5.31883136859605	1.06376627371921	7.84936795421415	5.75620316642371	5.88990603852905	1.76697181155871	3.49905389563301	2.91587824636085	3.44098771990765	2.29399181327177	1.99533104546654	3.13552021430456	2.13259740461439	1.59944805346079	2.3798817150757	2.90874431842586
ENSMUSG00000030301	14.3443392783721	12.7505238029974	18.7607843067547	13.5716312006311	18.3433258741552	8.41634951873002	15.101111559047	7.76628594465275	15.9320311879953	11.2114293545152	16.8357546903674	8.12760571259117	11.1083217440244	8.49459898072454	12.2926111771321	19.409386069156	11.770495972906	10.1798884089997	9.487009530262	9.80324318127074	7.6892397013762	12.7168195061222	10.267673957725	9.38758761849141
ENSMUSG00000030302	0.272017745856643	0.181345163904429	0.272503648806537	0.363338198408716	0.0982170953131944	0.245542738282986	0.14727535059965	0.0981835670664331	0	0.134278140482159	0.132109036717506	0	0	0	0	0.147227344376989	0.0723920664194548	0.217176199258365	0.0719624626066496	0.215887387819949	0.874885741474377	1.48057587018741	0.600820122169445	0.934609078930247
ENSMUSG00000030304	16.6596008846395	20.9094990694966	16.5190601961528	21.2874487063825	14.2708986876729	12.8898439759626	17.1192324586432	13.8978715121243	16.1119396605772	11.8322056882364	18.5761762793354	12.1364351691658	9.47848473475547	10.5936005859032	12.4211992013849	13.2492791481439	7.46476598669824	8.68627314815795	7.69030221027482	7.69030221027482	9.58923833726416	13.8791607513034	11.765011277857	14.3933648612081
ENSMUSG00000030306	0.933194010849767	0.799880580728372	1.33551566750138	0.667757833750688	1.66066811261775	0.361014807090816	1.73227952600866	0.36089156791847	2.36910595629888	0.78970198543296	3.30201747591283	0.194236322112519	0.218622765524324	0.437245531048647	1.08232179254056	0.216464358508112	0.745052598714753	0.532180427653395	0.740631155137031	0.317413352201585	1.08842520837046	0.296843238646489	1.07967380623315	0.392608656812053
ENSMUSG00000030307	0	0.226448040313134	0	0	0	0.245289902196041	0.245206167889476	0.122603083944738	0.335349684705145	0.335349684705145	0	0.329932509124988	0	0.742711319868376	0.367689359857938	0	0	0.180793810234092	0.179720906612884	0.179720906612884	0.16807401327456	0.33614802654912	0.333445253280574	0.166722626640287
ENSMUSG00000030309	4.20546360581535	2.58797760357868	4.5370508498324	3.48380690254988	5.95704048190386	2.40909725371112	5.21063106765137	2.32070123181111	5.26978075965228	3.59303233612656	3.06365901330346	3.5349911691963	4.24406468496215	3.58092957793681	4.46479936970353	3.54557597005869	3.35759933291885	2.51819949968914	3.2093019038015	3.65860417033371	3.78166529867759	4.20185033186399	6.54981747515413	3.21536494234839
ENSMUSG00000030310	0.673793662256262	1.21282859206127	1.21499505729957	1.34999450811063	0.802843157376272	0.948814640535594	0.72960826528509	0.948490744870617	1.19739517400022	0.997829311666853	1.17805267811538	0.981710565096152	0.662978817817929	0	0.875244528532919	0.437622264266459	0.537950000991141	0.537950000991141	0.962563658443976	0.106951517604886	1.8003685843339	1.20024572288927	2.08354166335169	0.694513887783896
ENSMUSG00000030313	8.09557066856977	3.79479875089208	7.72987397981788	4.37181397219208	8.94044454370588	1.47294680221974	8.32102065498509	2.12305876793858	9.83458715308353	4.02749759602468	7.55627741986934	4.60748623162765	5.08223870641639	1.45206820183325	5.44284371251463	2.36198878090258	4.09013373575882	1.86833269411206	4.31684031535731	1.60626616385388	4.27179983409789	2.11242848938907	4.33058357400645	2.46796698303594
ENSMUSG00000030314	15.4269352377504	10.5034452682556	16.9341776660471	9.70016002229882	12.7106847639833	7.11087259523541	12.5286346043127	4.70934492218845	9.9647175973307	3.64562838926733	10.2819811074184	5.26054847356288	11.3037507853102	7.80497078033321	9.06031330189551	8.79383349889859	8.25481497215504	8.25481497215504	7.16381771121248	8.20582756011611	6.45594283193684	5.11603016870467	6.04154179487262	6.52486513846243
ENSMUSG00000030315	8.47711344389421	5.72205157462859	10.4030136470629	4.24612801920934	7.23118813784938	2.75473833822834	8.49087703301494	2.52431479359904	4.70769803862394	4.08000496680741	10.8071851348854	2.77899046325625	7.29841877984074	3.47543751420987	8.25870096641625	5.16168810401016	5.58363389093985	5.24523183694349	5.21410450894126	5.88689218751432	11.3253727254689	7.07835795341803	12.3265366749708	9.67399080820493
ENSMUSG00000030316	14.738866005218	14.305369946241	15.4165995281217	16.5022755512289	16.4347953802693	13.1478363042154	14.7862665492867	10.9136729292355	12.5184079610838	11.234468683024	13.2635870328677	9.7897904290214	11.7297992282093	5.33172692191333	12.3178723189709	8.09460180960946	10.2099157997058	13.3248053657177	11.697528303803	12.3856182040267	14.9613268260798	13.6743309700729	16.5964221970202	12.2877356651015
ENSMUSG00000030317	0.194021480078271	0	0	0.194368058972291	0.210165253832713	0.315247880749069	1.15551430490842	0.420187019966697	0	0.287328793308616	0	0	0.318178839950398	0	0	0	0.154904774632196	0	0.153985507023255	0.153985507023255	0	0	0	0
ENSMUSG00000030319	7.7295974301259	8.35632154608205	7.74340474325158	7.53412353397451	6.56242348860253	4.97839023273295	7.69124936547736	5.31601059084465	3.712493769297	4.94999169239601	5.78316117108926	2.43501522993232	6.50923923468859	3.4259153866782	8.14102126685825	6.44497516959612	2.83543087478933	5.50407169812047	2.98440453253766	4.4766067988065	1.39549943429462	2.32583239049103	2.61474926873742	2.30713170770949
ENSMUSG00000030321	6.87082300311726	3.43541150155863	0.860387036862696	6.02270925803888	3.72125874904997	3.95383742086559	4.64998553451692	3.48748915088769	1.90782866063949	1.27188577375966	3.12834992692675	2.5026799415414	0.704223087746019	3.52111543873009	2.7890818885206	2.7890818885206	2.39994787524414	2.05709817878069	2.04489052586196	4.08978105172391	0.637456828416468	1.9123704852494	1.58082851020174	1.26466280816139
ENSMUSG00000030322	8.44676923099845	10.3960236689212	8.24488691366323	12.1503596622406	14.0762955237501	8.44577731425005	13.3679158005655	9.38099354425648	10.5844744235061	8.66002452832321	12.3068575136679	8.20457167577858	11.3657338343494	11.010554652026	12.3085405975171	11.6051954205162	5.87922295780182	7.43548785839641	8.07893128495607	7.21947050996074	6.1085990809447	9.00214601402377	6.85678378313225	6.69732369515243
ENSMUSG00000030323	2.10560029732002	0.886568546240007	2.3313995669383	1.55426637795886	3.24113559108734	1.08037853036245	2.34002106627737	1.38001242370204	2.46174422099184	1.64116281399456	2.90637320277754	0.968791067592513	2.90779506954961	1.99910911031535	1.43954357382117	1.97937241400411	1.85804666879789	1.23869777919859	1.67111357588005	1.759066921979	1.64506980722265	1.64506980722265	1.6318427454859	1.38706633366301
ENSMUSG00000030324	0.18923756471642	0	0	0	0.102491643727454	0	0.102456656283456	0	0	0	0	0	0.310333622814438	0.310333622814438	0.307269777806154	0.307269777806154	0.15108534530567	0	0.300377487471476	0.150188743735738	0.140455695356036	0	0	0.139326371757976
ENSMUSG00000030327	29.4425868903437	43.8506613260438	34.5156360871254	44.870326913263	32.7405920535979	28.3299423468956	34.4252400728426	30.8640083411692	32.4694915210268	33.8610411576422	28.750486929092	27.3814161229448	17.977845218671	19.5188033802713	21.3604254247791	21.869006982512	18.755315153701	26.7575829526134	18.3954266779608	28.8360742519385	29.5245873496683	40.9159635711938	25.366863626042	40.1257660993755
ENSMUSG00000030329	4.81331155488458	4.01109296240382	3.61643214880537	2.00912897155854	2.38966223552965	1.52069414988251	1.95451075597627	1.73734289420113	0.594007684237455	1.18801536847491	2.92206098050016	4.09088537270022	1.97335610242124	2.63114146989498	2.60516487868479	1.9538736590136	2.88217421085215	3.52265736881929	2.86507022292374	4.1384347664454	4.7633743502576	3.5725307626932	3.54380609414289	6.49697783926197
ENSMUSG00000030330	1.50468763629122	2.79441989596941	1.2920360972737	3.01475089363863	1.62988685011843	1.97914831800095	1.51294971070903	1.39656896373142	0.954990173549427	1.27332023139924	1.25275125645202	1.25275125645202	2.11505197293344	1.41003464862229	1.39611373479894	1.74514216849867	1.02970910716034	1.02970910716034	1.53539759502925	1.53539759502925	0.957263647033677	1.75498335289507	0.949566839699378	1.26608911959917
ENSMUSG00000030335	75.2381035252618	54.024352531297	80.4728954839182	56.6710531576889	78.128140379162	37.225761004189	83.7676549430491	43.6449390471096	84.6129639791538	49.4273749977235	73.3555113659292	42.4472902847793	55.1981656783206	50.5596643608147	65.2164333302318	57.4088321568942	37.2610542610826	42.9066685430649	35.4685410305269	34.5706032829186	41.5674513661223	34.0097329359182	40.4002367844395	31.4455451260328
ENSMUSG00000030336	0	0.491221049648337	0	0	0.266046822613833	0	0	0	0	0	0	0	0	0	0	0	0	0	0	0	0	0	0.361662055211962	0
ENSMUSG00000030337	0.89982303812832	0.78734515836228	0.676072788186887	0.450715192124591	1.46204072716436	0.42642854542294	1.21795136012772	0.365385408038317	1.49912886494038	0.333139747764529	0.983274813267152	0.491637406633576	0.553362668240675	0.368908445493784	1.46106522457566	0.730532612287828	0.449005971123323	0.269403582673994	0.803414498431748	0.624877943224693	1.92011376431987	0.417416035721711	1.24217949916413	0.910931632720363
ENSMUSG00000030339	23.3181839302905	3.40056848983403	19.4665308340303	4.86663270850756	18.6806912558179	1.05243331018692	18.4112957410641	1.57811106351978	23.7408772116026	0	24.0651706953103	0.707799138097362	8.76329945171798	4.7799815191189	10.2543782815096	3.15519331738757	5.04210435083608	1.16356254250063	4.62662996632998	3.08441997755332	4.32679915226777	1.80283298011157	3.21900738351786	1.07300246117262
ENSMUSG00000030340	0	0.276757648494997	0	0	0.29978557746612	0	0.149841620019586	0	0.409853801491042	0.409853801491042	0.403233100455273	0	0	0.453859168118986	0	0	0.220960489274483	0	0	0	0.821659019396444	0.616244264547333	0.815052531010115	0.203763132752529
ENSMUSG00000030341	24.7161350060032	6.17903375150081	24.3181372740438	5.30577540524591	28.2069187029373	2.15137515530878	27.4804094947536	1.9116806605046	39.2168870959703	2.61445913973135	39.2264413106725	2.57222565971623	15.9234325815084	6.51413151061707	15.0495780057639	7.16646571703044	9.51417831934328	7.75229344539082	8.75714568115655	3.50285827246262	5.89653716968641	4.58619557642276	7.79883533338586	2.59961177779529
ENSMUSG00000030342	6.71367477640702	2.79736449016959	3.36283367783566	4.48377823711421	9.09036697228479	4.84819571855189	9.08726380510167	3.33199672853728	9.11383316309727	6.62824230043438	9.78175638599524	4.07573182749802	3.66995319504432	2.75246489628324	0.908430169903418	0.908430169903418	7.59351693179882	4.91345213234041	9.76858743869444	11.1006675439709	13.2880433195542	15.3643000882346	10.7097264568834	14.8288520172232
ENSMUSG00000030344	0	0	0	0	0	0	0	0	0	0	0	0	0	0	0	0	0	0	0	0	0.269195612761347	0	0	0
ENSMUSG00000030345	0	0	0	0	0.248737752226909	0.248737752226909	0	0	0	0	0	0	0	0.753151037215923	0	0	0	0.733340354764791	0.364494208190789	0	0	0	0	0
ENSMUSG00000030346	7.84075751468603	7.36556008955354	7.85476339211063	5.23650892807375	6.30552527513094	3.98920986793998	7.7184156316758	3.98784807636583	6.68539419228313	3.16676567002885	5.88504174285897	4.15414711260633	4.28606002687391	2.72749274437431	9.25907966232746	3.85794985930311	3.41453508212735	3.03514229522432	4.90283711578468	3.3942718493894	3.87970556301758	4.23240606874645	4.72317268697343	4.19837572175416
ENSMUSG00000030347	3.03421681374763	6.40556882902277	4.39058650193834	4.89719263677738	3.37797893759805	2.37371492912295	2.09910793045126	2.73796686580599	3.49487363040297	2.24670447668763	2.21041163616313	2.70161422197717	1.38218313875859	3.3172395330206	3.55819670912052	6.29527110075169	0.942078595485724	3.63373172544493	1.87297583984831	2.80946375977246	2.00182492225596	3.75342172922992	3.22681027091239	2.73037792154125
ENSMUSG00000030350	0.419810060051883	0	0.420559963136079	0	1.13685206138951	0	0.227292795125157	0	0.621701875095809	0	0	0	0.68845304062689	0.68845304062689	1.36331223735873	0	1.00551623533278	0.33517207844426	0.99954909514875	0	1.8695457423712	0	1.23634253235455	0.309085633088637
ENSMUSG00000030351	0.214713218847414	0	0.215096759215674	0	0.814025351354681	0.116289335907812	0.464998553451692	0	0.953914330319743	0.317971443439914	0	0	0.352111543873009	0	1.04590570819522	0	0.342849696463449	0	0.17040754382183	0	0.159364207104117	0.478092621312351	0	0.158082851020174
ENSMUSG00000030352	15.1708807711292	12.4125388127421	13.3558009438785	8.98062477260795	17.4291417942313	4.855260928393	16.3031296851541	5.97366583883508	14.9778291339665	2.04243124554089	15.0707864720912	7.36794005302235	8.2929877022489	4.52344783759031	7.83788072621795	4.10555657087607	5.87261904197573	4.58798362654354	6.20262907847884	4.19589614132392	10.5776831268874	8.18917403371925	11.0003421496832	7.61562148824225
ENSMUSG00000030353	22.5661325331502	11.7598155454445	26.7456499513466	7.96001486647221	15.4925320383686	5.85273432560593	15.3151628902064	2.92536819251133	12.2377469710355	4.2361431822815	14.3554570048685	2.77847554932939	13.551694871973	6.25462840244908	17.030414624882	7.74109755676454	18.0165705001205	8.88140799301716	18.9186474095692	8.07195622808285	24.2978593676382	8.49245570131044	20.3584174581462	10.9982255233663
ENSMUSG00000030357	700.866812141258	518.387770567994	690.642217243941	474.637203304738	732.813455838937	413.717182356001	744.525321627276	404.715192684628	393.234999691191	361.121817898228	416.688823107603	301.04128135814	876.279779593542	652.177600126281	833.747134325455	642.41711465555	662.135498887208	517.426063264597	691.327492451912	564.686946629344	538.417133794548	409.354933082375	545.233691880337	439.199294343388
ENSMUSG00000030359	1.96120808222554	3.56583287677371	3.21498224391772	2.67915186993143	2.31751918819459	1.2553228936054	2.7993797386509	1.25489436560213	1.58420571352758	2.11227428470344	2.59769125519362	2.85746038071299	0.58476647417139	0.292383237085695	0	0.289496611674865	0.284692467004105	0.56938493400821	0.707507466787547	0.566005973430037	0.132331426104853	0.264662852209706	0	0.393802275272895
ENSMUSG00000030366	0	0	0	0	0	0	0	0	0	0	0	0	0	0	0	0	0	0	0	0	0	0	0	0
ENSMUSG00000030368	0	0	0	0	0	0	0	0	0	0	0	0	0	0	0	0	0	0	0	0	0	0	0	0
ENSMUSG00000030374	13.9388756656684	9.34048369348911	11.2286022225998	10.6527764675947	8.40544814386284	6.4597425550057	9.72520692889117	6.22413243449035	10.6403361884958	7.23542860817711	9.21223969936823	7.53728702675582	8.95490715523632	7.30531899506121	10.0331420574455	10.2664709425024	6.31006292944446	6.08060609564648	7.52713975547553	6.04452131879096	6.61271344009357	6.39940010331636	7.30013813179291	6.0305488914811
ENSMUSG00000030376	1.73892811797199	0.217366014746499	0.871017175124638	0.653262881343479	0.941808786230761	0.23545219655769	1.05917319241368	0.235371820536372	0.965700004425575	0	1.90020053725283	0.316700089542138	1.06938571526382	0	0.705885294538144	0	1.38834250778508	0.34708562694627	1.03507764120327	0.172512940200545	1.29066529866797	0.483999487000491	1.6003597501111	0.960215850066659
ENSMUSG00000030378	0	0	0	0	0	0	0	0	0	0	0	0	0	0	0	0	0	0	0	0	0	0	0	0
ENSMUSG00000030380	1.24330314474897	1.24330314474897	0.691957803565282	0.691957803565282	1.0474749991097	0.972655356316146	0.673146915352542	1.04711742388173	0.818321289084795	0.818321289084795	0.805102281266581	0.402551140633291	0	1.35927476395336	0	0.672927494787118	0.330880191476986	0.661760382953973	0.767472100599838	0.8771109721141	0	0.307601026952112	0.101709261238638	0.61025556743183
ENSMUSG00000030382	0	0.469057671690455	0	0	0.76212920801272	0.254043069337573	0	0.253956346973309	2.08389980446388	0	0.683412293306477	0	0	0.769214964178691	0	0	0	0	0	0	0	1.0444303942205	0.690688486081582	0.345344243040791
ENSMUSG00000030385	0	0	0	0	0	0	0.698022067554597	0	0	0	0	0	0	0	0	0	0	0	0	0	0	0	0	0.949209993837033
ENSMUSG00000030386	10.5719980279003	9.38078698250309	12.9775604874601	10.1433806108883	9.19358051394928	9.19358051394928	8.787352546534	7.73931967401159	10.1434546558601	12.1280436102675	7.37622549697402	9.97959920178838	8.3023133868099	7.56975632326785	9.91277108835756	8.94567146998121	7.13288079439191	6.41959271495272	6.26332039777844	5.43608940184544	6.52052763738998	4.97328379122965	6.90661506062595	7.45475911305658
ENSMUSG00000030393	3.26809984352845	3.26809984352845	3.273937622051	2.72828135170917	3.39252466540488	3.39252466540488	2.06431008213693	2.94901440305276	2.41988460265918	2.01657050221598	2.77759328353616	2.38079424303099	4.9127904047021	1.33985192855512	3.09545579208814	3.97987173268475	1.30460882355156	2.82665245102837	1.72915566257693	2.16144457822116	1.81923408033549	2.22350832041005	1.80460666368208	2.40614221824277
ENSMUSG00000030397	3.3811777085826	0	1.20972052754243	0.483888211016972	2.22366822634954	0.654020066573394	2.87670594007611	0.523037443650203	2.50361380239216	0	1.0556446701676	0.351881556722532	1.18818125617802	0.396060418726008	2.35290128905924	1.17645064452962	1.54257020769954	0.578463827887327	1.1500619789589	1.1500619789589	1.6132975508614	0.896276417145224	1.955953940838	0.533441983864909
ENSMUSG00000030399	0	0	0	0	0	0	0	0.425091365548182	0	0	0.571973625499894	0	0	0	0	0	0	0.313425589317599	0	0	0	0	0	0
ENSMUSG00000030400	32.9082763620526	24.1327359988386	36.5384916461622	24.7252950989068	22.1305020272675	15.5953202205577	25.9833274427248	21.3805665814421	14.214162295356	7.71625953176467	15.5827836144284	8.79028819275448	26.5336735917005	26.5336735917005	31.169829426806	26.716996651548	22.3325879260386	16.8589144147546	20.8941715889511	16.1059239331498	17.3011439323992	10.7877720990254	18.1715668604341	10.0953149224634
ENSMUSG00000030401	1.4964832326037	1.24706936050308	1.99887518356847	0.999437591784236	1.21574984240023	0.405249947466742	1.35037202599984	0	0.369360067123442	0	0.363393494237991	0.363393494237991	2.4541061059991	0.409017684333184	0.809959113318467	0.404979556659234	1.59303597240072	0.995647482750452	1.18768668928471	0.791791126189806	0.555359062401217	1.66607718720365	0.550893739062235	0
ENSMUSG00000030402	4.60701138416829	2.55945076898238	5.64084992632475	3.58963177129757	2.77241272625338	3.04965399887871	5.2657859912702	3.60290620455329	2.27419325124573	1.51612883416382	2.98327514965298	0.745818787413245	5.87619631990758	0.839456617129655	2.4935066257152	2.4935066257152	1.63475155180334	3.26950310360668	1.21878770599158	3.25010054931089	2.27960725256005	2.6595417946534	3.39191735935588	4.52255647914117
ENSMUSG00000030403	37.1428434483809	10.924365720112	37.2091913888146	10.0683694346204	20.8266779778221	7.33667065127823	25.3147024874051	8.0439241548764	27.1790860244407	5.17696876656013	18.4633610857297	4.45667336552095	26.5142548944222	20.781443025358	33.347752985205	14.9000598444533	25.4679549647681	8.37302628978676	23.9295949213831	11.0977831519458	19.4598494544102	9.08126307872478	21.2337223764645	10.2951381219222
ENSMUSG00000030406	0.985263587232621	0.328421195744207	1.64503925844727	0	1.06724354344343	0.355747847814477	0.711252813234839	0.17781320330871	0	0	0	0.478506367340951	0	0.538583022018279	1.59979718605622	0	1.04883255793471	0.262208139483677	1.30326045145759	0.260652090291518	0.975041662305028	0.731281246728771	0.483600956078948	1.20900239019737
ENSMUSG00000030407	7.95983250752665	4.5105717542651	8.23985279050188	4.78443065254948	7.47252068638984	2.73034409695013	8.76284919006417	5.02786428938108	12.573667992657	4.32219837247583	8.89133664382073	5.02553810302911	7.39695670657773	4.78626610425618	3.87737387599612	6.03147047377174	5.29587437170629	3.17752462302377	4.00097934791328	5.05386864999572	3.34783156371716	0.590793805361852	3.71160928680639	2.73487000080471
ENSMUSG00000030409	8.45127097334931	2.90512439708883	5.55605360998529	2.38116583285084	5.29242704680488	2.0025399636559	3.00278453864653	0.857938439613294	5.86668328323666	0.782224437764888	7.69588531677224	1.15438279751584	3.03173731609089	1.73242132348051	3.00180574387485	2.14414695991061	2.53027826794133	2.53027826794133	2.09605214409946	1.88644692968951	1.56817324163793	2.35225986245689	2.72223780680561	3.5000200373215
ENSMUSG00000030410	23.2649668960208	25.5019829437151	35.8561921622122	25.5475369155762	17.2043611956946	13.3273220530028	17.6829526198074	9.93152133441237	12.5887332736536	7.28821400053631	15.6446870524055	4.56303372361828	19.0762903557742	15.4077729796638	19.6144147952386	18.8879549880075	15.002491060505	12.1448737156469	15.9787073661103	12.0728011210611	11.622488985242	10.9583467575138	15.4818526733459	10.8702369834131
ENSMUSG00000030411	0.409781152740562	0	0.410513141274252	0	0.517857025957361	0.443877450820595	0.591634566575181	0.147908641643795	0.404566628705443	0.606849943058164	0.398031335662014	0.398031335662014	0	0	0	0	0.109055033645743	0.109055033645743	0.108407856951154	0.325223570853463	0.304147312602673	0.405529750136898	0.502836397834119	0.402269118267295
ENSMUSG00000030413	3.73509832416329	0.622516387360549	6.23628383006358	0.623628383006358	1.01147033703593	0.337156779011978	0	0	0	0	0.907000093130751	0	0	1.02087429649845	2.02159092790701	0	1.49103224009063	0.497010746696878	0.494061283829649	0.494061283829649	0.924086844895511	0.462043422447756	0.916656793177407	0.916656793177407
ENSMUSG00000030417	69.0001570946095	81.4201853716392	79.7223345727288	76.496575370364	49.0801808527216	59.2948377814606	59.5236493029371	60.519861006752	72.8906685963094	58.5850233577814	59.6493025849662	63.670603882829	70.9101093204984	41.4899575811427	52.2840662549401	49.2964053260864	31.2171130502751	47.7438199592443	36.1429876352017	38.3334717343048	33.4593037689379	40.9705760435974	31.8355715471215	37.2543922359933
ENSMUSG00000030421	42.0312963472582	47.0127833217481	45.2253673399098	50.215752701555	41.818822966284	45.022684403217	39.6131799268766	43.4902145580178	61.3225199379828	38.2689410139291	55.342068846149	49.4449631494282	37.7826327572573	51.5681879524728	38.9262204140373	46.5092503648238	28.8344715587071	31.5687748961707	28.910454035454	29.8988456264097	35.8181143181763	22.6462916334276	38.2808405056047	34.383988478088
ENSMUSG00000030423	120.861075729628	118.050353038241	128.317452010841	123.0882141546	91.1202894227025	81.5515716790297	89.7848040833367	88.4804243629977	118.926678915799	104.655477445903	99.4547258018969	93.60444781355	104.698043238819	105.356521498183	94.5367042682497	90.6248406433566	54.8189939703828	54.1778361461678	56.7244111496916	58.9551464196232	57.2207033957209	52.1542869492248	51.4393160213554	56.1693680692961
ENSMUSG00000030428	5.19882669757933	5.37809658370275	6.824424346158	5.56729354554994	5.72849399273479	3.88372474083715	4.36769882841225	5.62947848995356	4.77869357888348	2.92031274265101	3.91791621981782	3.39552739050877	3.23386218989562	3.52784966170431	6.112785172117	5.5306151557249	5.58196283517862	4.00756306115388	5.12200357771161	3.69922480612505	4.6570123602882	5.18924234432114	3.5636667412452	4.22360502666097
ENSMUSG00000030431	4.76815540061708	3.17877026707805	14.330018146274	2.38833635771233	7.31693471283188	3.87367131855805	4.73287096117457	1.72104398588166	2.35373996909101	2.35373996909101	9.26287238961051	6.94715429220788	11.7290581959756	5.21291475376692	14.193984669985	5.16144897090365	5.71027010086135	1.90342336695378	3.15354613757841	2.52283691006272	0.589835835327677	2.35934334131071	1.17018660810764	0.585093304053821
ENSMUSG00000030432	19.2665438646854	35.4255806544216	13.6974551471842	29.8853566847656	18.849995744848	23.8991017479322	22.2084825428159	24.2274355012537	19.3281706864025	22.0893379273172	19.0159470612527	30.7877238134568	17.326567068125	38.7299734463971	23.2103908410323	32.2927176918711	18.855615317349	23.3214189451422	19.7302299651101	34.5279024389427	22.6032144482553	31.8290162638698	21.5063127353653	35.6913275182658
ENSMUSG00000030433	0	0	0	0	0	0	0.19674152333045	0	0	0	0	0.529443651439844	0.595915501324324	0	0	0	0	0	0	0	0.269708855111702	0	0	0
ENSMUSG00000030435	23.9111071986371	89.2495977995639	28.6888767267241	90.8016875040004	21.9854418780867	60.3846725555669	18.3651252172023	62.7726001276506	20.1756089181347	46.9391717687216	20.6598876064043	49.826787756622	14.1346288749567	90.2792424916592	20.3154405610786	81.7132164790052	10.2111359390663	54.3853979363312	15.0051445005749	53.4006613108694	12.1754564199259	47.4636436708974	10.644629651286	45.2396760179655
ENSMUSG00000030443	10.5414226013536	4.72546530405508	9.8319593670478	5.0980530051359	6.29988051412592	4.33116785346157	6.10092587143953	4.32968932811837	6.45969195585881	3.2298459779294	8.47379107987891	3.17767165495459	7.15325905658353	5.36494429243765	9.44351566322994	5.90219728951871	4.64340110200719	2.9021256887545	4.32735495102542	4.61584528109378	5.12609713086269	2.4281512725139	3.74675451477059	2.67625322483614
ENSMUSG00000030447	34.8594579770207	23.5588644569975	29.5491537217541	21.2984159942513	28.2162473541983	17.5314183928659	29.5028750993223	17.1106305496948	39.0014969126765	21.5571910208248	39.6272677821839	19.5345686250202	29.5255894432223	21.2018860363565	23.9470743791574	22.5475700323235	13.533418246189	16.668277839939	13.9851491855533	14.3651804134216	16.6328667185786	16.7039473455811	17.2042224726708	17.3452406896599
ENSMUSG00000030450	0.288705529810989	0	0	0	0.156363797789701	0	0	0	0	0.427547565705878	0.420641042938952	0	0	0	0.468778406281895	0	0	0	0	0	0	0	0	0
ENSMUSG00000030451	32.3096203917569	23.8256938118645	32.2256834318466	23.5141250535672	25.578391223126	17.767026238818	24.7658229568371	16.8805686614608	32.2474744723575	18.0083299001477	32.7566377993087	18.8505179788475	19.3621512089952	15.5360973772776	15.7271025420534	14.4643424839324	12.1922651130354	12.1358194412158	12.5126861812735	11.4465828743489	13.3285030495999	13.6958239997857	14.7308588477877	14.3664913144502
ENSMUSG00000030452	9.70766216962079	9.38407343063343	10.5354197895974	8.10416906892105	8.85046085279363	7.09789434728995	9.11023481717267	7.53346340650817	12.6989732755139	7.90690788852751	12.9653019820975	7.77918118925853	10.0825058207938	7.95987301641617	7.35586806506967	8.66941593383211	8.39637354404933	6.32957390243719	6.93405365497078	7.44768725904269	5.04364717254303	11.0479890446181	4.64573023723889	6.55167084738818
ENSMUSG00000030465	2.59428902808831	0.389143354213247	2.14411162694127	0.454811557229966	2.56426163919495	0.667410563626082	2.87942020539451	0.561838088857466	5.85891959921847	1.05652648510497	4.81931248441134	0.944963232237517	0.8508829776169	0.638162233212675	1.4743442458006	0.631861819628829	0.56959483657576	0.362469441457302	0.411792458436962	0.257370286523101	0.577659097347908	0.577659097347908	0.620765678251749	0.525263266213018
ENSMUSG00000030468	7.1383433432043	0	5.72087560340914	0	6.31470935272684	0	4.63779456120545	0	10.9236356930068	0	9.70712792140518	0	0.780418677764315	0	0.386356901224009	0	0	0	0.566535941569953	0	0.529821327738157	0	0.350374225773387	0
ENSMUSG00000030469	24.5430988018942	19.1970772806895	28.9687708054269	16.3101482686017	21.5840519548195	15.3983785287432	20.9188581074006	14.0774705502633	24.1108299659979	16.1938410219389	25.1375480549861	15.9322487672447	15.5415421215551	14.3460388814355	16.1772379852499	14.2044040846097	12.4166084716656	7.37236128005148	13.3072141753633	9.83576699918154	13.1662739043065	13.3466338208039	18.42770383488	11.6291334880311
ENSMUSG00000030470	0	0	1.28671509500114	0	0.231882067781731	0	0.2318029104908	0	0.634038153411076	0.634038153411076	1.87138806186581	0	1.40422769200123	0	0	0	0.683645632109446	0	0.339794301158766	0	0	0.317773780245798	0	0.315218743741463
ENSMUSG00000030471	57.8898911356523	43.6546720039345	60.8454288243083	55.6165247847193	45.488045451853	39.3201748821102	43.6741691147542	35.9669628003858	52.0000735163124	42.162221769983	58.7649500173864	33.8762653041404	43.5765064852234	40.463898879136	40.8348784921067	37.7530008700609	28.0342933130623	26.5189261069508	25.9849584685724	26.3615520695662	40.5016527839007	39.7972762137459	35.9837237539192	39.477289166921
ENSMUSG00000030472	0.580488631259558	2.32195452503823	0.581525553087655	1.16305110617531	0.628788835578684	1.88636650673605	0	3.14287093360877	1.71930549011267	3.43861098022535	0	2.53729823007288	0	2.8558569786817	0	0	0.46345621405186	1.39036864215558	0	1.3821176320737	0.861699255874647	1.72339851174929	0.427385413468756	0.427385413468756
ENSMUSG00000030474	0.618476259373352	0	0	0	0	0	0	0	0	0	0	0	0	0	0	0	0	0	0	0	0.459044763134952	0	0.455353847773634	0
ENSMUSG00000030483	0	0	0	0	0	0	0	0	0	0	0	0	0	0	0	0	0	0	0	0	0.401881518483204	0	0	0
ENSMUSG00000030484	0	0	0	0	0	0	0.276527723948605	0	0	0	0	0	0	0	0	0	0	0	0	0	0	1.89543047574035	0.376038081524542	0.376038081524542
ENSMUSG00000030486	0.420272915685898	0	0.842047291130232	1.26307093669535	1.36572657782801	0.682863288914007	2.27543393576232	1.13771696788116	1.24477464738036	1.24477464738036	0.612333396207714	0	2.06763625431935	0.689212084773116	0.682407668975592	1.36481533795118	0.33554161767077	0.671083235341539	1.66775188973735	0.33355037794747	0.623868994514169	0.623868994514169	0.309426411074402	0.309426411074402
ENSMUSG00000030491	49.5596517919064	23.4617500504238	47.0073191437799	24.560003822312	47.8295518718479	25.2711363621406	45.2441555861996	27.117948143148	62.8529417126598	37.0871395198924	48.3946647202005	36.8721255011052	61.3875388978345	47.9860339271805	74.9067477580573	55.6450126202712	40.8307274980037	22.0991050891257	40.3792027732244	25.3154587334723	24.0661994802888	11.9352696609562	24.649044858402	14.9446964889524
ENSMUSG00000030492	1.28202085603288	1.28202085603288	2.14051819802444	0.856207279209776	3.70318088517192	1.38869283193947	2.31369795934577	0.69410938780373	1.26570695647308	0.632853478236541	0.622630482466812	0.622630482466812	0	0.700801974091049	0.693883134261056	0	2.04710480197795	0.341184133662991	0	0.678318817933531	0.317180032524861	0.634360065049721	0.943889310015077	0.314629770005026
ENSMUSG00000030493	14.5417421615123	9.30671498336788	9.32333948795671	8.74063076995941	10.3961246696262	8.82095426513739	13.8567676767654	9.44779614324915	12.9210267631815	5.16841070527258	6.77989489758368	3.38994744879184	17.1700048260517	10.4927807270316	12.2781314723671	8.50024486548488	9.7523822865338	11.1455797560386	11.0794373761351	10.1561509281238	3.45380983534701	8.20279835894914	9.42160926741397	4.71080463370699
ENSMUSG00000030494	42.992439252661	25.9405857094115	38.8895213627369	27.2590103009838	29.1797319010733	18.1759272784463	27.2054765190509	21.7054523852356	34.6547512850836	17.7303378667869	26.1658879976266	14.008000645194	22.0138975440048	27.0711442770869	32.6948398902867	17.672886427182	19.2623988965304	14.4830066891206	16.5566174675496	13.821176320737	21.9464029230574	18.5803902047971	21.7699444985647	17.7632062472952
ENSMUSG00000030495	0	0	0	0	0	0	0	0.293294918958279	0	0	0	0	0	0	0	0	0.865001176392387	0	0	0.429933954711068	0.402071893432746	0.402071893432746	0.797678128406867	0
ENSMUSG00000030498	4.58066334300552	2.51936483865304	5.27717260372555	2.75330744542202	3.22517165615263	1.61258582807632	4.2160924320672	1.61203534167275	6.7835606159062	2.37424621556717	6.34028124384991	1.66849506417103	6.38511584325056	1.87797524801487	4.46264274131605	2.97509516087737	1.46286199348234	1.82857749185292	1.9994985704678	1.45418077852203	3.9098330947006	2.54989114871779	3.20389265494403	3.54114451335919
ENSMUSG00000030499	5.12687339972752	7.82522782063675	8.10952340431345	6.48761872345076	4.82274211903849	5.40731692134619	5.55156484402908	4.2367205388643	1.99801310495633	1.99801310495633	2.75203260914779	2.35888509355525	5.75259534560628	7.52262468271591	1.31441571539588	9.63904857956982	6.24758223425738	3.6623757924957	3.21233097591458	6.85297274861776	5.20720102476397	7.61052457465503	4.76799961038291	5.16533291124815
ENSMUSG00000030500	0	0	0	0.212188431113666	0	0	0.802744770780976	0.114677824397282	0	0	0.308605143745358	0	0.347350635796934	0	0.68784266244956	0	0	0	0	0	0	0	0.155945409248648	0
ENSMUSG00000030505	89.44810891922	70.9481802088483	85.9777189479997	70.1196063420353	73.0295865831918	52.0606953860377	70.423162343908	50.8038062656932	83.6025197960726	57.3355118871714	81.1405066637271	60.2996231028383	90.076663076765	76.627716853498	91.3551073796469	87.9486457485415	46.746778468383	45.0718124646299	48.4371222625785	47.0748281989435	45.5812463285126	41.4761030256342	41.142617496381	41.9851284348734
ENSMUSG00000030507	0	0	0	0	0	0	0	0	0	0	0	0	0	0	0	0	0	0	0	0	0	0	0	0
ENSMUSG00000030509	12.8668418713682	9.51793782265594	17.8338685724184	10.9475232820786	10.7871981109873	6.68233511300097	10.6880863562182	7.06177134250133	9.9188662908319	6.52556992817888	12.5835079196946	8.21780109041277	10.116694342381	6.35906501521089	10.3030094978689	6.5824782903051	6.0510751991882	3.94023501342488	7.83370412918058	3.49718934338419	6.01781647405676	4.57877340417362	7.52667344989828	5.45034973958151
ENSMUSG00000030510	0	0.351217015841931	0	0.703688783527445	0	0	0	0.190155274545739	0	0.520121593292685	0.511719647137958	1.02343929427592	0	0	0	0.570279873244038	0	0.280408090197225	0.278744035133619	0.278744035133619	0	0.521359807761994	0	0.258583926453762
ENSMUSG00000030512	59.8459622302965	78.5928901578593	63.2033210677708	62.4809973984249	52.133770432855	48.22861908957	57.7765100506288	43.722764362638	62.9996460011967	47.516682153445	63.032503319591	55.6787112656387	49.6623804993955	43.1589735292366	50.3428401596162	51.5136038842584	37.4183910525477	31.9495492833292	36.0518325591987	28.8986911784053	36.123725898465	39.0671406013029	35.5678440881091	40.8764775340955
ENSMUSG00000030513	25.3390557633628	5.72882999867332	20.7489213720177	7.50492900690003	18.8551842930849	5.2508108157958	15.5084633159385	3.81746789315408	11.0943238658716	0.978910929341609	13.4833690145299	4.17342374259258	17.7055795858795	3.61338358895501	15.0263801976626	5.36656435630805	11.0827650724425	5.45342408326534	12.5908519546136	2.62309415721117	11.2842755155145	4.25204584642576	11.6802210108686	4.8667587545286
ENSMUSG00000030515	8.48214362543635	8.8214293704538	8.32734930122405	13.4257264244225	5.42086681199455	9.55542624487174	6.796732305318	8.81738245014227	5.27575049146724	7.28556020250238	6.17919882465951	7.16787063660503	3.8947997563191	6.95499956485554	3.02998723336426	6.6108812364311	2.43794056523942	4.33411656042564	3.76984663923184	5.78940733882032	6.67334366606378	7.42881653392005	5.99518835448828	10.6164793777397
ENSMUSG00000030516	31.0376740441994	22.2534266731996	34.0264292386611	23.3198372799445	32.4308045378833	21.2505027289798	29.4868971320682	20.8469192089622	42.0614628223826	16.4776864665004	42.2352471993439	21.5442422582512	23.048678009998	18.2468700912484	27.3378051129814	15.6895229344067	20.3384356743946	16.4811461499405	20.3339330711991	17.7776671993912	18.7988556775469	17.4948888097402	15.4139988257948	15.7373694305317
ENSMUSG00000030518	0	0.646933398216856	0.216029669919419	0.216029669919419	0.233587404504999	0.116793702252499	0	0.116753832532704	0	0.319350538895151	0.628383620999883	0	0	0	0	0	0	0	0	0.171146629906669	0.160055396386296	0.160055396386296	0.158768482846209	0
ENSMUSG00000030519	2.39239038406136	2.9904879800767	2.09708090404779	3.29541284921796	1.45769169126701	1.45769169126701	2.10483589460566	3.2382090686241	0.885730077280849	1.7714601545617	0	0.871422160607317	1.47124431171625	2.9424886234325	0	1.45671909044136	1.43254509678164	1.67130261291191	1.66138442697841	1.8987250594039	1.99763700400856	1.7756773368965	1.10087508437951	1.54122511813131
ENSMUSG00000030521	88.0852275731564	133.209589768528	89.1714426485978	140.25924833269	65.9531511350626	100.101483194841	75.3014887201128	101.238668168152	76.8947763523906	105.27261048244	75.6526326328757	104.472683159685	76.0275438919317	108.972812911769	75.7787895566677	119.941262940686	44.9101597259875	56.7545974559183	39.9830443995664	56.4177927110446	59.6435620079722	80.5188087107624	51.1996174378448	87.6082342825345
ENSMUSG00000030522	16.2681330625059	13.217858113286	13.8235116550685	8.58512829104257	11.1709252422699	5.66413110875655	12.1108114294199	5.58355591875852	24.0916780984669	7.95885794324354	21.1629514934738	7.83029205258529	9.52798721030178	6.19319168669616	11.5565517714781	6.36789587407975	5.2185181475546	5.56641935739158	7.03201134028947	6.57089584256557	8.62465405346401	8.08561317512251	10.1594284428652	7.59283599414135
ENSMUSG00000030523	3.17957864823237	9.69383734217185	2.33067680642075	9.71115336008647	1.5120610409345	5.20821025210772	1.51154487055157	5.58431854953773	2.41176143109865	7.46497585816248	2.37280229165231	6.7794351190066	1.3989425545466	5.59577021818639	2.89618331394951	5.918287641549	1.42406083403566	2.91003735650764	1.41560988085491	3.13896104015654	7.54030675992032	12.9509085571151	6.33774368392871	11.7619387287326
ENSMUSG00000030525	2.28458677740998	0.507685950535551	2.54296412781949	0.508592825563898	1.78726771133963	0.962374921490572	1.23691679584647	1.37435199538497	3.38327262371784	1.50367672165237	2.58892656993748	0	1.66512415775152	0.41628103943788	2.88519841753121	1.23651360751338	0.607996942296669	1.01332823716111	1.20877768487689	0.604388842438445	3.01451282410309	0.753628206025773	1.30824525010747	0.747568714347124
ENSMUSG00000030527	0.812684083763381	0.928781810015292	1.39566132741037	1.27935621679284	1.82348762317818	0.251515534231474	1.50857804813221	0.440001930705228	1.89123603912394	0	2.19899179939649	0	0.761561860981786	0.761561860981786	0.754043154226431	0.565532365669823	0.46345621405186	0.278073728431116	1.10569410565896	0.460705877357901	0.689359404699717	0.517019553524788	0.427385413468756	1.53858748848752
ENSMUSG00000030528	48.0773157937234	81.692349600717	51.8178557382163	77.9225689564612	40.0814375902429	69.8602521379234	39.2917949953238	65.1101019401864	53.4469529964444	83.3540927597978	48.9767649696875	76.8821310570676	37.6052079924241	73.0737564398241	40.4072886009997	67.0634056885701	23.7172146637272	39.528691106212	25.1275504785235	39.3975174169443	40.0355861402669	39.3586559398276	31.3680539480959	38.274781422906
ENSMUSG00000030530	4.61013470609165	1.61977705889707	3.61980331748722	2.62123688507695	3.30665647735947	1.41713849029691	2.49601070332037	1.1468157285526	4.42845737483805	1.10711434370951	2.54153719711665	1.45230696978095	2.04330582116763	1.83897523905086	3.43932572933144	1.8208195037637	1.49216944053524	2.48694906755874	2.07664002465639	1.87886478421293	2.21949993559345	2.31197909957651	2.20165421102667	2.01818302677445
ENSMUSG00000030532	0.908791473044765	0.605860982029843	1.21388645253794	1.82082967880691	0.984408481660934	0.492204240830467	0.65604829024734	0.492036217685505	0	0.448613485499598	0	0.441366667836077	0.496780419249708	3.47746293474796	1.96750332957095	1.47562749717821	0.725569860939468	0.483713240626312	0	1.4425280716213	1.57388513092866	2.6980887958777	1.11516458878602	2.89942793084366
ENSMUSG00000030533	11.9751238850684	8.39493220808921	9.39933129745047	10.3887345919189	7.35498978030341	6.15144599807194	7.08511614332487	5.28041674832703	5.11912397898171	2.92521370227526	7.37477340109347	4.13706800549146	7.49085664025726	8.30067897974453	6.01370376967263	10.2232964084435	5.42108180854141	6.89955866541633	5.38891091565676	6.66265349572109	5.31457178971376	7.14718275168402	5.90809696585061	4.81737137215511
ENSMUSG00000030534	6.58924000911166	6.91870200956724	5.28080824930074	7.92121237395112	4.99625355380585	5.35312880764913	4.28104113342041	4.1026644195279	5.85485188508551	5.36694756132838	5.28025090230282	6.72031933020359	7.02376809987883	5.94318839220517	4.27964567509671	8.02433564080634	3.41950839581335	5.52382125477541	3.13773752254128	2.09182501502752	2.68986212543987	4.64612548939614	2.42566771689268	3.63850157533902
ENSMUSG00000030536	63.1317364294203	32.9142459369157	64.9762854352736	33.59648020907	70.7815174600954	25.7659703770083	73.7523751737953	25.944363449462	107.111962723303	31.1300541757975	101.049561530683	30.1234485520181	48.7603589035608	27.2150840391967	53.2191329478744	24.8131400453169	41.5706604478576	27.492946750376	39.4031947809685	27.3297924803932	44.2914355395164	34.4888119148958	43.5280336906578	34.262417162354
ENSMUSG00000030538	10.9241759786319	5.46208798931594	9.94880885438715	6.96416619807101	5.91656711549722	4.57189277106603	7.52760576195656	4.0326459439053	4.41211265591225	3.67676054659354	3.61736684993745	7.2347336998749	8.95736296541213	6.514445793027	6.45013032490694	4.03133145306684	4.75731867137906	4.75731867137906	2.7586339768847	4.33499624939024	5.89682165548608	5.89682165548608	9.50528913498466	6.21499674210535
ENSMUSG00000030539	16.0037990580912	22.8915100451178	21.1059265396986	25.5706417692503	13.8244432920586	14.8119035272056	13.38100266047	17.2198148991294	9.00008454080239	16.2001521734443	6.19828921039947	17.4142411149318	7.3087004107508	8.63755503088731	7.5654772626217	5.26294070443249	13.424220648294	17.3059230044272	16.7208893096699	18.4894449097312	16.5394356729881	18.7948132647592	15.0641055301822	21.775835716897
ENSMUSG00000030541	57.4432528846881	71.141259341806	65.5137520317762	66.3990730051785	32.5473541012831	32.3080353211266	33.014717620204	27.0337905150946	28.1380154689808	20.9399184885438	21.2454608368158	29.6148848028341	38.4054645986806	34.0576761535469	26.5466603127727	45.9185475680392	27.1644795631865	25.4005523188237	27.353966427672	35.0691877277846	42.635467432283	42.635467432283	38.7140504171099	39.0393785718755
ENSMUSG00000030543	2.35300947238957	1.76475710429217	0	2.94651579110772	0.318599281401751	0.955797844205253	0.636981043128526	0.955471564692789	0	1.74230031662653	0	3.42831105160739	0	1.92936839780622	0.955160116914911	2.86548035074473	0.469654702511401	3.75723762009121	1.40060274443683	1.86747032591577	0.873224040161036	1.30983606024155	0	1.29930442057631
ENSMUSG00000030544	0	0	0.898513991829553	0	0	0	0	0.485604371702688	0	0	0	0	2.94171934536102	5.88343869072203	2.91267649769817	4.36901474654726	1.43217057518771	0.716085287593854	0	0	0	0	0	0
ENSMUSG00000030545	3.95323338761616	2.51569397393756	4.32032183374989	2.16016091687495	1.75179542030328	3.69823477619581	1.5566199218628	2.14035239256135	5.85439188729441	1.06443488859898	4.71258093643328	2.61810052024071	1.76808241609143	2.35744322145525	0.58354219587762	4.66833756702096	2.58236287716514	4.59086733718247	3.99317036377464	1.99658518188732	4.26787563563307	1.6004533633624	4.49815760435846	2.64597506138733
ENSMUSG00000030546	0	0	0	0	0	0	0	0	0	0	0.358390873538651	0	0	0	0.399404445532929	0	0	0	0	0	0	0	0.181103304911475	0.181103304911475
ENSMUSG00000030549	0.512348836729986	2.56174418364993	0.513264041031667	2.56632020515833	0.277489696704751	0.277489696704751	0.554789940789362	0.277394970394681	0	0	0.746487083817737	0.746487083817737	2.52062645519845	0	1.66382730043243	0	0.818108191471473	0.409054095735737	0	0.813253206447191	1.14082495569426	0.760549970462838	0.75443482485076	0.37721741242538
ENSMUSG00000030551	1.06069574824935	0.265173937062337	0.664119037439235	0.265647614975694	1.22076162919015	0.143619015198842	2.58425978680039	0.143569988155577	4.51604242069596	0.392699340930083	3.67037962325132	0.193177874907964	0.43486285974902	0	1.29170870767484	0	0.21171217198427	0.105856085992135	0.631367358883523	0	0.0984085526998872	0.0984085526998872	0	0.0976173060328636
ENSMUSG00000030553	4.54696860270906	1.13674215067727	9.11018162690004	1.13877270336251	6.1566302489563	1.84698907468689	3.69271714068148	1.84635857034074	5.0502462458081	3.36683083053873	3.31244368008189	1.65622184004094	3.72832223194363	0	1.84575672692106	3.69151345384212	0.907563361513086	1.81512672302617	1.80435502663035	1.80435502663035	3.37484599219295	2.53113449414471	0.836927698343388	0.836927698343388
ENSMUSG00000030554	5.18949372607183	2.73889946653791	4.18789295952322	2.8882020410505	4.13789501593158	2.34220472599901	5.07304453609735	2.41945200952335	5.55041139566187	2.34825097508771	6.30086664974609	2.52034665989843	2.83677713248604	0.945592377495348	1.87251356841809	3.04283454867939	1.26598968341155	1.49616962585001	2.17373263450224	1.48729074992258	4.38670420376876	2.78181242190214	3.18397553712384	3.60850560874036
ENSMUSG00000030555	4.31838604137391	3.37373909482337	2.83900308369557	2.56862183762933	4.16607849581841	3.14283114596828	2.92256584338413	2.99562998946873	7.39439327202695	4.39666626985386	5.11212396130646	5.3087441136644	7.74570602942739	6.86048248320712	5.47802474416623	7.45011365206608	2.4780742339733	3.34001309796402	3.10598616632722	2.99888319507456	4.20680885243499	5.10826789224249	3.47748693163449	4.57041139586248
ENSMUSG00000030556	9.62861246383356	8.83721965858697	7.92806463379018	9.38154314998504	7.35798977089221	5.78638030526474	8.35525168959037	6.71276631471363	10.1571888354753	9.18053606283348	9.80093630047759	7.87918408469767	7.35429836340254	6.48908679123754	9.42336513961174	9.20919775007511	5.05471967713309	4.00165307773036	3.97790564925173	4.39663255969928	6.06966246323699	7.04864027988811	6.3121917179555	5.7295278670673
ENSMUSG00000030557	2.5705037748235	0.934728645390365	3.19936100557795	0.312132781031995	4.30314108784077	0.843753154478583	4.51253841083981	0.927811635873605	10.0358207189705	1.15354261137592	9.87370396322209	0.453963400607912	2.93801239025652	0.510958676566351	1.89717791766493	0	1.80350476866581	0.435328737264161	1.05095292096697	0.494566080455045	3.06416522395858	1.50317539288534	2.810129688859	1.31904046619912
ENSMUSG00000030559	4.35090400855293	4.35090400855293	3.6322299923357	5.08512198926998	2.74920673513952	3.14195055444517	3.53348773956141	4.71131698608188	3.22165359751614	10.7388453250538	0	12.6784464508397	5.94592924117834	7.13511508941401	7.06467191103077	9.41956254804102	6.36848202822055	9.26324658650262	5.17965453744806	5.75517170827562	2.69110262218303	3.22932314661963	1.06778600448123	1.06778600448123
ENSMUSG00000030560	5.70993724239989	0.787577550675846	4.53666026349891	0.98623049206498	4.79873711036935	0.746470217168566	4.79709897149479	1.17262419303206	14.579165872598	1.4579165872598	12.6224179627363	1.43436567758367	6.13491314922268	2.5831213259885	7.35315412319206	2.23791647227584	4.87315271903359	2.6723740717281	4.84423345906457	1.87518714544435	9.35287897560911	3.21505214786563	7.53811324995512	3.1892017595964
ENSMUSG00000030562	3.77992597099247	2.02496034160311	2.84000851507925	1.35238500718059	3.36328912053715	1.53541459850609	4.8239414329809	1.75416052108396	8.39660820752701	1.79927318732722	10.0311790491253	2.75365699387754	2.43522688104641	1.32830557147986	1.09599295672446	1.75358873075914	0.431122059583126	0.538902574478907	1.17854991882254	0.857127213689118	0.701383115246805	0.601185527354405	0.397567826482563	0.894527609585768
ENSMUSG00000030577	0	0	0.227212483058842	0.227212483058842	0	0.737037290414523	0.1227976148197	0.3683928444591	0	0	0	0.330456003784449	0	0.371944879545349	0	0	0.181080670702532	0	0	0.540018194205711	0	0.673362766391533	0	0.166987160756336
ENSMUSG00000030579	0	0	0	0	0.928571218958027	0.928571218958027	0.928254233764509	0	0	0	0	4.99597952348183	5.6232266346856	0	2.78385497343716	0	1.36882869817416	1.36882869817416	2.72141102967036	0	0	0	0	0
ENSMUSG00000030583	4.559053569095	3.38475189220689	4.84399720753776	2.76799840430729	3.77862019375086	2.13248862419603	4.56271579694069	2.39355582790331	3.47807555807149	2.4551121586387	3.8244668378789	1.10708250570179	3.17183269795797	2.83199348031961	3.7013247852809	1.90674307120531	3.58475193049476	2.8678015443958	3.07007383812284	2.30255537859213	3.94778496296059	3.23000587878594	3.76346998341741	3.71261228093879
ENSMUSG00000030584	5.5306227107728	6.80692025941267	3.19644346981775	3.40953970113893	2.99540217246468	3.68664882764883	2.76404274071843	2.76404274071843	3.15014119747207	5.04022591595531	3.09925441049328	2.78932896944396	4.883713756947	4.53487706002222	5.52628353357913	2.76314176678956	2.54745742656854	3.22677940698682	2.19469447900592	2.7011624356996	3.78916860284164	2.99975847724963	5.32482793789755	2.97563914176628
ENSMUSG00000030587	32.9030160876981	18.2794533820545	37.356695855957	21.2420427416226	27.7205819777176	3.96008313967394	25.3358802627489	6.72984319479269	23.8218350196558	8.66248546169301	22.3717024250032	2.13063832619078	15.5879150093858	1.19907038533737	7.12339360850097	9.49785814466796	9.92400806176266	5.25388662093317	9.28481410122829	6.96361057592121	14.6527440600935	11.939272937854	9.68995317237984	8.61329170878208
ENSMUSG00000030588	17.6190863354423	15.1020740018077	24.3745816932485	20.1720676082057	4.54407192256056	5.45288630707267	7.72228522131751	11.3563017960552	6.21245747527874	3.72747448516724	0	3.667261565109	6.87947939349834	11.0071670295974	6.8115600413888	9.53618405794432	10.7176374665551	9.37793278323573	5.3270173346739	8.65640316884508	8.7181458096195	10.5863199116808	9.88348366290182	13.58979003649
ENSMUSG00000030589	4.13357533904928	5.57134067437077	3.60083400780349	2.70062550585262	2.82278062051	2.62810609495758	2.72451297654974	2.52990490679618	1.33075271708391	2.12920434733426	1.30925598859122	0.785553593154733	0.884180142700447	2.94726714233482	1.16726780907282	0.583633904536409	2.43928156665045	3.58717877448595	3.28061972388598	2.5674415230412	5.86925125720685	5.20229088706971	5.02814270819913	5.95437952286739
ENSMUSG00000030590	17.703512477116	5.05814642203315	10.134363490595	8.4453029088292	7.76193811409146	5.02243054441212	8.21571716223862	4.56428731235479	9.98756156438472	4.36955818441831	6.75552925982053	4.91311218896038	14.5161325971326	4.83871086571085	6.844199289652	6.1597793606868	6.39408997123521	3.70184156229407	4.34894121604712	3.34533939695933	4.37996046388182	3.75425182618442	5.27576022744881	3.41372720599629
ENSMUSG00000030591	63.593602423561	32.1708812260367	57.3364792136572	27.731369031442	44.9778392790288	21.2733023617028	50.2283619013379	18.6331019956576	62.5997048011093	13.8494922126348	52.322957286161	16.3509241519253	47.2363913527671	30.6729813979007	44.9478291720351	30.9775579428891	26.8795507855397	18.218362199088	24.0480329898594	13.3600183276997	23.8778357753161	19.7130969772958	26.7154329930469	21.7579299634094
ENSMUSG00000030592	1.46624017310547	1.20441157076521	1.20656300075106	0.83934817443552	0.99265020178474	0.737397292754378	1.07736659991736	0.567035052588083	0.697941348559797	0.465294232373198	0.686666935604483	0.839259587961035	0.687002869371792	0.687002869371792	0.935302863820334	0.595192731522031	0.752548646866881	0.376274323433441	0.872763171824176	0.249360906235479	0.893937019957877	1.2048716355954	1.92771605580513	1.07952099125087
ENSMUSG00000030595	24.2525955577414	19.5075225138355	15.8451637563303	23.2395735092844	14.2774781707009	13.1352799170448	13.130795942998	14.5580563715847	12.492510154069	3.90390942314657	10.7543699378223	9.21803137527629	19.0214909260896	14.6984248065238	23.1140821653434	8.56077117234941	11.786189380867	11.786189380867	14.6453067053146	12.1346826986892	13.6962110863432	12.5222501360852	12.4215659128955	12.0333919781175
ENSMUSG00000030598	11.4493652741423	14.6551875509021	6.42309761880558	19.2692928564167	7.93729439224675	12.6500629376433	5.95093863600411	9.67027528350667	10.8515236380359	14.9208450022994	16.6816096423828	8.67443701403903	6.75935712615492	18.0249523364131	8.17987342415237	18.5906214185281	3.65642267393738	8.04412988266224	4.36166877883091	10.5406995488414	1.69958703851928	10.8773570465234	4.72058057808101	11.4642671181967
ENSMUSG00000030600	2.04259714852496	1.75079755587853	1.46160415869186	2.33856665390698	2.05451417187677	1.73843506851111	2.21179842686731	1.57985601919093	0.432129601367947	0.864259202735894	0.850298122521658	0	2.87116011635772	1.91410674423848	1.42140694101755	1.42140694101755	3.49454736545865	2.79563789236692	2.0842855844745	2.54746015880217	1.29947501970379	0.866316679802528	1.71870224962174	1.50386446841902
ENSMUSG00000030603	334.133872151364	100.980331615365	312.485968725743	97.4532512636214	233.082108404361	104.801046285008	240.158639167664	105.051514391577	243.496739396055	86.1242486609839	234.941538224578	81.6518132846075	260.103478872073	94.5042639901866	230.923537170141	79.8360184268519	159.13282275274	104.681538574747	169.517611498662	98.6055413420436	113.797684900875	74.5571039005733	108.99019605611	79.40714284088
ENSMUSG00000030604	24.8927119563584	12.875540667082	23.647323579301	13.1135158030669	22.8961023831612	12.5521779562508	22.3073653955373	10.8051301134634	32.732621223378	17.1607917093438	26.2633459130831	15.0076262360475	22.1705391645828	15.8360994032734	23.3454109416276	13.9375587711209	12.3356407207949	7.70977545049679	12.943682484148	6.9827760769746	12.1048613801419	9.71574400248229	14.5354348540209	8.3736744267729
ENSMUSG00000030605	132.043232028351	105.732034502407	145.214140829079	96.4026649201446	104.105810695038	53.5702904210208	106.708301939078	55.2667225123282	97.7722221992387	35.3567445591343	89.8036366177122	34.7855983736593	66.7198116330416	41.5500623343493	69.2257076639226	39.5575472365272	39.4846132427523	47.2648326009301	45.8242367020942	47.5643975895156	70.5201894214413	85.3475112997956	74.0786208462536	94.3471054845748
ENSMUSG00000030606	1.95313852020722	1.62761543350602	0.6522091315586	0.6522091315586	1.23413009431114	0.881521495936527	1.0574646864576	1.40995291527681	1.44621341397181	0	1.42285155515046	1.42285155515046	2.6691518398344	1.06766073593376	3.6999199746593	0.528559996379899	0.259894318725353	1.03957727490141	0.516704001363544	1.29176000340886	2.41609384297332	1.69126569008132	1.91733393574369	1.19833370983981
ENSMUSG00000030607	2.14351003482911	2.75594147335171	3.98791522682416	2.9142457426792	2.736481604028	1.07800790461709	2.4039659450672	1.57501217090609	2.04065379165201	0.906957240734226	2.45384266727716	0.669229818348316	2.00867166439164	1.00433583219582	3.97768111882734	1.74023548948696	1.83359634827051	0.611198782756838	1.45817203651637	1.7012007092691	5.90925637781489	3.52282591754349	5.41084009875559	3.94540423867595
ENSMUSG00000030609	43.5661671076493	101.917232554999	46.6062506708348	94.9898583587777	36.3008758895538	76.0183048040067	38.8500239453918	72.8971603151169	51.3805895131758	75.3192732636328	58.3055183122706	72.3792641117841	46.5522902782523	83.0829069549363	37.4503117173009	87.0639725393662	23.6082246599422	56.1875746906624	20.4954948749791	58.8267639159704	19.89885059765	49.0155511045055	18.2874689417712	54.5721295405235
ENSMUSG00000030610	7.1456121954862	7.41026449902273	8.21887653947306	4.24200079456674	4.30009490658415	4.01342191281188	4.58520212114549	4.58520212114549	3.52734162690323	3.13541477946954	3.08476588027066	3.47036161530449	4.77408167307201	8.68014849649455	6.4458386968847	9.4538967554309	3.59202698648387	5.70498403735673	3.78075223585077	5.04100298113436	7.26790774828778	6.67861793085904	5.8455167637129	8.57342458677893
ENSMUSG00000030611	42.6466716805192	38.9611568439311	34.2837693705682	36.3935397933724	31.9373776892451	29.3709812677879	27.9356658583107	19.6689892267698	14.8143656756255	10.9158483925662	10.7395158356983	11.5066241096767	49.2148833849245	31.0830842431102	35.9055769916522	36.7604716819297	16.393803372746	32.7876067454921	25.4894223214084	20.4751097335903	19.9297707729571	21.8836698683451	18.2189757979153	19.7695269296528
ENSMUSG00000030612	115.568517535074	96.1724027040128	103.630730365076	97.9634247982363	80.1005876729581	66.0939275334245	73.5098631934387	75.6976567408625	94.5496513873623	51.4637342994504	84.7798306133185	63.5848729599889	102.050634887215	79.5199752367908	93.1696254254867	83.9838877074809	67.1045294239895	64.5235859846053	60.2922363032764	64.7820836875629	61.1836920407956	58.7843315686075	65.4518862888193	70.8070406215409
ENSMUSG00000030613	29.8431106986799	10.7943166356927	37.5295474932694	19.0828207592895	18.5703932062355	9.97298894408946	17.5327175291323	9.2820269271877	21.6273547354262	7.5225581688439	12.0266902965327	3.70052009124084	17.7017675765408	10.4128044567887	20.6200029681575	10.3100014840788	13.6875269435971	7.60418163533174	13.1023625975967	5.54330725282938	17.9086080773948	14.6096539578747	19.6345747420349	15.8946557435521
ENSMUSG00000030614	47.2865549160212	17.3705711936404	40.1203557744145	18.1266667655487	40.7678027320762	15.0265939557332	41.1457501656312	15.4133286334746	53.9495573991368	18.5786555281796	55.5386390360397	13.708904572187	40.3555486143671	17.0126332393901	57.5852734790169	13.3190428454869	26.5812671628985	16.5651375073135	25.0831995294839	10.5311143062719	35.096974333156	13.6090308638768	38.722561111454	14.9206198778079
ENSMUSG00000030615	2.66979596166847	0.889931987222824	1.33728249756733	0.445760832522444	1.44596965691441	0	2.65003942145144	0.240912674677404	1.31791121226536	0	2.59324384604076	0	3.64853323476196	0	3.61251219315678	0	2.84205055776549	0.355256319720687	2.11888850987175	0.706296169957249	2.97235949545865	0.330262166162073	2.94846045945566	0.65521343543459
ENSMUSG00000030616	5.57515464894826	0.0819875683668862	5.01017534517805	0.0821340220520992	4.75130479823741	0.0444047177405366	5.85942183521382	0.0443895593576805	8.62056419924217	0.121416397172425	9.43694970715615	0	0.941168811204011	0	0.266250540189645	0	0.589122359846536	0.196374119948845	0.910974196840473	0.0650695854886052	0.365116332249725	0.121705444083242	0.482907521957814	0.0603634402447267
ENSMUSG00000030617	0	0	0	0	0	0	0	0	0	0	0	0	0	0	0	0	0	0	0	0	0	0	0	0
ENSMUSG00000030619	127.261669050587	77.9701775169088	111.328418580135	67.6350069868563	73.7792041244832	42.2288865712503	70.0339690459147	48.0371565973133	74.3235821587893	33.1801706066023	77.4755309436917	38.7377654718458	81.3237851940516	60.7478877353157	92.6475371084049	66.9390582249208	60.1040237471017	42.2159214414167	59.9844347789842	35.8009867653226	97.7819308419823	58.9795773332592	96.3358876347049	55.8660170301713
ENSMUSG00000030621	0.234592984870349	0.0781976616234497	0.313349381723928	0	0	0	0.169350539912726	0	0.579019388594428	0	0.455732814847153	0	0	0	0	0	0	0.0624322170187476	0	0	0.0580397816627822	0.0580397816627822	0	0
ENSMUSG00000030629	18.2645313792936	12.6837023467317	21.0925561635675	13.46874068276	17.4486112215429	9.61734476777957	19.3654671523626	10.0260929228544	24.0428167916377	11.2700703710802	28.0896399738621	15.5232220908185	21.6322085844538	15.3921484158614	22.2424331040949	16.8877732827387	11.7467850526987	10.7341311688453	14.2943502808451	6.44252407024004	17.5101952826968	11.6734635217978	14.7546565878754	8.4045512209417
ENSMUSG00000030630	31.9661322912725	9.28049002004685	24.7921804778939	15.4951127986837	20.1053670961408	5.58482419337244	23.1691084920816	5.86206359438209	20.6153875155755	5.3447300966307	27.7943594815167	8.26318795396442	17.7557564184042	8.45512210400202	19.2547877130295	7.53448214857677	13.5839893938284	4.9396325068467	18.0045020060337	9.00225100301687	22.5778414135054	9.56688195487519	29.9882740749064	10.2491569623098
ENSMUSG00000030636	0	0	0	0	0	0	0	0	0	0	0	0	0	0	0	0	0	0	0	0	0	0	0	0
ENSMUSG00000030638	5.56027197851538	10.3262193886714	5.57020424432422	5.83545206548251	4.01528040871964	6.73993497177939	3.15378620658958	5.59080282077244	3.92108337059732	4.70530004471679	1.92887146455336	3.47196863619604	3.90787560639241	9.98679321633617	3.869294143446	8.59843142988	2.53672259786663	5.4962322953777	2.52166865958342	4.41292015427098	5.5025851995885	8.25387779938276	2.33928945922699	7.60269074248773
ENSMUSG00000030641	192.447191256393	135.91775947482	195.57606013405	136.779459777295	145.386611465724	98.7089767143577	144.835242305652	88.807752499193	193.048004612408	114.822391368992	194.880313635374	111.617362082154	117.019163991417	76.4930465917923	129.907968186437	71.223673677506	101.116581331628	76.7006263271618	105.174597010125	73.058344776264	141.92084327272	121.286148774263	132.592226154241	123.040127529064
ENSMUSG00000030643	2.49064661638746	1.18602219827974	2.37628155897673	1.42576893538604	2.95482494711369	0.770823899247049	3.08224305623361	0.898987558068138	4.91790556080767	0.878197421572798	3.97445145559711	1.382417897599	0.972488115882415	0.388995246352966	1.34804178292658	0.385154795121881	0.568144829920451	0.757526439893934	1.12954645724339	0.941288714369493	0.968316888342854	0.528172848187011	0.785889170379697	0.873210189310774
ENSMUSG00000030647	388.265287157586	386.748625879627	396.555694470928	399.594435424728	304.749931206494	184.8213868503	268.515388159341	229.921433286286	388.565321011472	287.49341670213	371.239709206419	256.332180166337	286.027585552758	276.078799968314	339.844449449598	305.36747631703	179.211264945571	170.735056468415	194.99956724138	175.740350723713	181.236838849975	194.745174664879	188.712766188532	177.546330319388
ENSMUSG00000030649	7.75522013666857	11.0788859095265	7.54709969885897	7.99104673996832	4.68027961998744	5.64033697793358	5.27851293402845	4.79864812184404	5.90646896719583	6.89088046172847	5.81105698110084	5.81105698110084	6.17726863114707	9.81095606123358	6.11628202747606	7.55540721041161	4.42263486573418	6.89931039054532	3.86882246167243	4.74810029387071	9.04525425053458	7.23620340042767	6.85174755094068	9.13566340125424
ENSMUSG00000030650	0.511661120170617	2.04664448068247	0.256287548005074	1.0251501920203	0.415675840969801	0.554234454626402	0.27702262815254	0.692556570381351	0.378862619185902	1.13658785755771	0.372742543866038	0.745485087732076	0.419540510663903	0	0.415398493799236	0.415398493799236	0.20425251491771	0.20425251491771	0.40608079570249	0.203040397851245	0.759529098019263	0	0.188355540164082	0.376711080328165
ENSMUSG00000030652	12.7970947245657	9.06460876323403	10.1491303009345	10.1491303009345	6.54589310025805	4.62063042371156	6.5436585369324	6.35119799172851	3.42177600262555	2.63213538663504	3.88442455179015	5.1792327357202	7.86980793161742	6.99538482810438	8.94649817932238	7.79211131747433	5.10853507935311	4.8247275749446	7.19414353406098	4.37291077560569	6.20024355777382	5.67256325498456	6.15039095944546	5.36523466675029
ENSMUSG00000030654	293.492900274499	175.54284930076	313.402911191233	195.703732466985	215.10303651281	147.228296453083	222.263781774193	136.700956691647	300.220386549087	163.75657448132	279.930851869805	168.495548727389	207.028536120441	120.892575836754	221.443213181163	122.691510005779	177.672531117037	132.794583298655	179.177833768566	137.857231287244	175.43148367838	141.57628507378	180.126937738623	132.296620937971
ENSMUSG00000030655	22.5527481443449	10.8234119001402	22.3064415270644	10.5083878714222	20.8914199242582	9.65808535435422	22.5106296055307	9.8354929813156	31.9158268140412	13.5571653723361	34.4569274873361	11.6014251822281	17.0457574225128	10.3212843108793	19.5097347963314	8.67099324281395	15.8741096264786	6.54759437830772	15.8934307424086	6.92499482347802	17.9423073668912	7.21938994644144	20.0798440340699	7.44217995668325
ENSMUSG00000030657	2.48832397422111	1.89586588512084	3.79850490795211	1.54314261885554	1.79691183144339	1.28350845103099	1.86045193697098	1.53968436163115	3.50951384884672	3.15856246396205	4.48866837095751	1.38112872952539	1.74884620702609	0.388632490450243	1.34678467215606	2.11637591338809	1.51364002351203	0.851422513225519	1.69273965507317	1.41061637922764	1.67098762549933	1.67098762549933	1.04687505692689	1.39583340923585
ENSMUSG00000030659	25.0200312237871	14.7176654257571	20.6415376501384	13.7610251000923	20.7249447608367	5.84549724023599	23.6396207974957	9.8277075225544	42.8646240059623	13.8038619680217	56.4678569349695	11.4365279868293	9.65429128786434	4.02262136994348	7.16923269221076	5.57606987171948	3.13344913490232	4.30849256049069	5.45099446483523	5.84035121232345	4.36949172219576	8.73898344439153	6.50153872226601	6.86273531794746
ENSMUSG00000030660	25.0632601521463	15.2023053381871	24.4906198527511	13.9946399158578	21.3072605915958	8.67867533234713	21.1887598727992	10.3441189930201	43.3532770782251	14.2989755977304	41.6053399407681	12.4217381837545	14.9919879059931	11.1176539527589	18.0129144764681	8.5060985027766	8.28293208568208	7.95489517139764	7.6631199469268	7.74464249955368	11.6646354402756	13.7231005179713	12.5539906505481	13.0833757984628
ENSMUSG00000030662	248.683419042432	47.4499397253376	233.091837965415	55.9344050154516	206.727558256814	41.2835862719549	202.942733528156	39.9282348120978	259.911373279098	45.4351043408629	247.661053258527	48.032917279961	212.816310997612	55.0009849274298	200.194939165445	50.7449304839767	140.579916233014	30.5806960636752	134.90598165779	31.3066571784333	147.379147684063	28.1463055557855	142.546317741374	27.7796957803071
ENSMUSG00000030663	32.6076083752106	0.459262089791698	39.1070095841477	0.460082465695856	26.3662017360524	1.24368876113455	25.113936934142	0.248652840932099	36.0467241410972	0	37.471852843593	0.669140229349875	27.1134373397732	0	28.3371839986901	0	17.9668386917374	0	19.3181930341118	0	16.021030944063	0	15.2159505638575	0
ENSMUSG00000030666	0.904717249668773	0.904717249668773	0	0	0	0.489997628991301	0	0	0	4.01942066715423	0	0	0	1.4836598755282	0	0	0	0	0	0.718030520882172	0	0	0.666099101687855	1.33219820337571
ENSMUSG00000030669	27.8420823912319	16.2978043265748	30.6129692881358	18.3677815728815	15.8149353509116	11.0336758262174	12.8682274864801	11.0299092741258	11.0621585423817	7.0395554360611	10.8834625189389	13.8516795695586	14.4771372177431	8.90900751861116	11.0263139387327	12.128945332606	11.9276676466791	4.87950040091418	18.8632246103487	11.3179347662092	17.6407849443459	8.06435883170097	20.9987346261311	15.499066033573
ENSMUSG00000030670	0	0	0	0	0	0	0	0	0	0	0.787782113986378	0	0	0	0	0	0	0	0	0	0	0	0	0
ENSMUSG00000030671	2.63493687461136	2.50946369010605	4.02231411747265	3.26813022044653	2.99009305836956	1.69891651043725	2.85320540977386	2.03800386412418	5.76025818966321	2.04396258342888	3.65626326767871	1.46250530707149	1.44035797439912	0.823061699656638	1.22240373092995	1.62987164123993	0.901588619172644	1.40247118537967	1.19498430335097	1.49373037918872	1.86257135623552	0.558771406870656	1.01617751918674	1.2933168426013
ENSMUSG00000030672	452.256396896571	176.595354978661	463.851502844211	165.044837058522	319.009680476099	92.7285908513707	333.475770511083	93.8629354060916	339.659970200649	98.8681603400951	316.915397889266	100.408838935213	552.714994232556	132.439695103647	590.968896743422	122.3900082013	318.091557836536	46.4241733058728	276.892040866291	60.6769595725514	427.5837715297	81.5206442916438	423.353020019644	78.4867958463384
ENSMUSG00000030677	29.1546656022162	33.3529374489354	25.4682810553767	33.8798234222902	27.2855624429372	30.4436136516104	31.0646157831018	26.3922955230418	29.7047456796746	29.0139376406124	35.0019160965455	32.9629695278147	33.276587638606	29.0692029946444	31.4332031785549	35.5990493829417	18.9938591987723	21.0422165633458	21.287562006003	18.6960327183156	21.1198041155326	18.1768805912371	20.2631069171827	18.7176157116349
ENSMUSG00000030678	8.45375580604477	3.45835464792741	11.5484409232125	4.619376369285	2.91364181539989	1.66493818022851	4.36897078371622	1.87241605016409	0.569057764704632	0	1.67959593858991	0.559865312863303	15.7539153449903	8.82219259319458	13.7265752285675	4.36754666363512	5.82902086423425	5.82902086423425	10.064008429784	4.57454928626545	5.13371230062415	3.9928873449299	5.37534812706167	3.67786977114746
ENSMUSG00000030680	0	0	0	0	0	0	0	0	0	0	0	0	0	0	0	0	0	0	0	0	0	0	0	0
ENSMUSG00000030681	36.5844074044636	14.5438013042335	33.6456793059552	13.6685572180443	31.5078690417545	9.98831930962836	28.006453782971	10.1472658633953	27.9773179989359	5.99513957120054	23.3747254891422	6.77211673049913	27.2929612135976	13.2776568066151	30.1884197119497	15.0942098559749	13.4072347015081	9.93571857343905	15.4696178302555	11.4237177823425	16.915381223227	13.9106753480485	17.8832805630548	11.7014058005173
ENSMUSG00000030682	67.9431485152487	35.2951420858435	64.9706731939252	24.7507326453048	37.5150653850562	16.009613890438	44.4294277582147	14.3320734703918	39.8551197428318	9.14707666228926	43.7109659079942	10.9277414769985	36.1756574588667	26.7699865195613	32.2366539458782	27.222063332075	22.1911846936637	14.7941231291091	26.9616028304089	12.2552740138223	24.8868851445895	20.9573769638649	25.9860884115262	22.4130012549413
ENSMUSG00000030683	0	1.3581503605479	0	1.08846113024483	0.147115677682899	0.147115677682899	0.294130913976688	0.294130913976688	0	0	0.791524546831919	0	0	0	0.441052557549308	1.32315767264792	0.433733368970149	0.650600053455224	0.862318839330228	1.29347825899534	0.604826912377573	0.604826912377573	0.59996384646089	0.59996384646089
ENSMUSG00000030685	4.13834476567429	5.97760910597397	5.06701195633674	3.68509960460854	5.47883155086051	4.23364256202858	4.73010289686273	3.98324454472651	2.72378915602892	4.08568373404339	2.67978957954353	1.33989478977177	6.03247634151234	0.754059542689042	5.97291923532798	5.22630433091198	4.4053497789248	3.67112481577066	2.55453721301385	5.10907442602771	4.09541021489277	6.82568369148795	6.43226217375775	4.40102148730793
ENSMUSG00000030688	9.45483756578196	2.36370939144549	8.99814032743734	5.68303599627621	3.32849980966724	1.79226912828236	3.58331460723149	1.79165730361575	0.700089254965268	0	2.06634043540453	0	2.32577025547869	3.87628375913115	7.67602838893173	3.07041135557269	5.66148454949668	4.90661994289712	2.62634727108948	1.87596233649249	6.66668109702109	6.66668109702109	10.4417023298898	6.26502139793389
ENSMUSG00000030689	18.4011250968738	18.5507277399378	22.9300911768904	15.8862069591528	20.2563122398288	20.7424637335846	20.6543853152586	18.7104431679401	25.9211618534844	20.3824520557314	25.0664972101435	20.4891368500303	27.7229339797808	25.5149126893558	29.1496274298679	25.74883756305	16.1245656890492	15.8856832343966	15.6726787477955	13.535495282187	9.43822216092423	9.99341169980212	11.4550920344687	10.1333506458761
ENSMUSG00000030691	3.57642721995724	1.85699105651626	4.3407190950688	1.3780060619266	3.20350648113733	1.89975384346516	3.16517554479334	2.01081740492753	3.76857452259316	1.93521394403432	4.10852986193112	2.10436895367204	2.70694087833184	1.35347043916592	3.01524293117398	1.56345929764577	1.8120700352145	1.26295790333132	2.62009669591406	1.25546300012549	1.378293841943	1.07200632151122	1.62039913785231	1.21529935338923
ENSMUSG00000030693	34.9815217410166	14.1591873713639	29.2033407759605	15.018860970494	13.0818303629316	4.96207358593958	15.3320826753908	6.3132105133962	12.3344203041587	4.93376812166346	7.28110344245239	7.28110344245239	15.0246226579345	4.09762436125488	6.76194926177198	10.8191188188352	14.6294190218555	5.31978873522019	19.1697937170116	10.576437912834	38.3277301939291	32.1458382271664	44.764964538195	29.434497230594
ENSMUSG00000030695	874.465941453809	735.399929201047	896.098714610018	744.190895620353	588.718937624708	470.634727150652	599.790628119895	477.705585374924	474.719677338702	321.133899376181	475.636644166427	318.808195909386	485.747491010446	505.074314260198	500.087843885108	523.051061206362	514.998403930647	511.234712793517	491.676517392311	511.006856059605	793.957735362577	794.832459272268	763.857096404273	790.466279618659
ENSMUSG00000030697	6.41100268300675	10.150754248094	11.2392955530186	8.295670527228	7.5231404247466	7.81249197954455	10.4131000519287	6.9420667012858	7.51618833157176	9.09854376979739	11.6759577510945	8.56236901746932	9.19931505162827	7.00900194409773	10.4097057731329	9.54223029203852	4.90520931060261	3.62558949044541	3.60407377545342	4.45209113438364	4.95663260357701	7.73234686158013	4.52343683351304	3.73675216681512
ENSMUSG00000030699	0.633903882251291	1.26780776450258	0	0.635036219280865	0	0	0	0.686414161774864	0	0	0	0	0	1.03954882631244	0	0	0.50610240669743	0.50610240669743	0.503098990241167	0.503098990241167	0	0	0	0
ENSMUSG00000030701	1.53994425475536	1.84793310570643	3.39392909652827	1.54269504387649	2.8357309592688	2.0016924418368	2.00100912659605	1.50075684494704	3.64883578294852	2.73662683721139	0.897473294414861	2.24368323603715	2.52537851153737	1.51522710692242	1.00017843645709	2.00035687291418	1.47537098036439	0.983580653576261	1.95548737601953	0.733307766007324	3.20033200606285	5.02909315238449	2.04081426900109	4.08162853800217
ENSMUSG00000030703	2.0925207750802	0	0	1.04812931343338	0.283328912646388	0	0	0.566464386020977	1.54941986071453	0	1.52439082441097	0.762195412205485	0	0.857889333333782	0	0	0	0	0.415183247207258	0.415183247207258	0.388277112093562	0	0.385155198780169	0
ENSMUSG00000030704	123.006599795095	68.4051664695913	116.773076459608	69.1419531668731	98.8512384151763	40.869587647283	94.001178873188	43.5129131886489	149.000326648499	53.149506761812	154.19123230231	48.2685596772448	93.5660867425383	48.7952172797108	81.1865602379457	69.7307879344319	64.4102197055819	41.8788880975456	64.7583406258281	47.9601244484517	84.0122103102142	54.6420880066434	79.2715106897104	49.4600023961441
ENSMUSG00000030706	28.6171210906024	13.0460404971864	33.0246877823761	17.5663232884979	17.8543787678577	8.28139270509144	20.5065388810906	11.4684717446099	20.1510111693836	11.0103463090447	19.8254955342094	12.4675796658431	24.6150675718153	11.5023680242128	20.2720783596848	9.79437493782522	12.8797847514044	8.73585400530039	13.2486848416355	7.90467751055564	17.8042583615366	9.47478076549607	16.5250100987919	8.98547424121811
ENSMUSG00000030707	2.876370185077	3.28728021151658	4.5280843461766	2.058220157353	2.22550126857709	1.33530076114625	1.33484493119855	2.22474155199758	0.608521705986699	0	0.598691761078401	1.1973835221568	4.71700416050073	1.34771547442878	4.00322946593443	4.6704343769235	0.65613276441406	2.95259743986327	3.91343404266647	2.93507553199985	3.9648073918343	2.43988147189803	5.74812649160457	5.74812649160457
ENSMUSG00000030708	2.09290374008296	0	1.25798536557395	0	1.13352306560213	0.453409226240852	0.453254446501411	0.453254446501411	3.09940685900619	0	3.65920754995869	0.609867924993115	0.686437072718759	0	0	0	0	0	0.332207385942557	0.332207385942557	0.310678538446752	0.310678538446752	0	0
ENSMUSG00000030711	0	0	0	0	0	0	0.410846432595174	0	0	0	0	0	0	0	0	0	0	0	0	0	0	0	0	0
ENSMUSG00000030713	1.2069262306927	1.2069262306927	3.02270538148464	0	0.980512405875996	0.326837468625332	0.326725896528194	0	0.893675940770968	1.78735188154194	0	0	0	0	0	0	0	0	1.43681885761752	0.478939619205839	0.447901724029829	0	0.44430040344773	0.88860080689546
ENSMUSG00000030714	1.26921487633888	0	2.54296412781949	0.635741031954873	0.687410658207552	0.343705329103776	0.687175997692483	0	0	0	0	0.924616632120527	3.1221077957841	0	2.06085601252229	0	0.506664118580557	0	0	0.503657368698704	0	0	0.934460892933905	0
ENSMUSG00000030717	101.437732935018	10.007309975652	88.4039124419411	10.4808762173435	105.936162016449	3.69544751220169	113.042091658594	4.92558133588645	109.128710046651	3.36817006316823	127.911185369399	5.30201804639997	26.8545978424962	3.72980525590224	40.6228001991019	1.4771927345128	18.5216570508315	1.08950923828421	12.6355092457547	1.44405819951482	18.2314174303789	2.02571304781987	20.0942545234713	0.669808484115711
ENSMUSG00000030718	36.889116244559	26.1912725336369	39.5418617210796	24.7598573393676	27.3715836829566	21.1780136525066	30.9572786960464	19.7727134897328	34.9629090634526	16.9351590776098	44.0725974285992	16.6615917108119	22.3831629221623	29.0376167638862	31.146847064095	31.146847064095	25.9176675058163	23.5615159143784	22.5433788827161	24.3000058086421	25.4632130110958	32.3081627452613	23.9004952512721	28.2460398424125
ENSMUSG00000030720	5.93441932320357	5.34097739088322	8.71936255693443	5.54868526350373	3.21409965254283	3.96405623813616	4.92660377103661	2.99880229541359	4.68712238785258	3.51534179088943	4.32319452797403	2.01749077972121	7.461158951973	6.1635660907603	6.10271476878899	8.02988785366972	4.1062493139139	4.26418197983367	5.65183546483694	4.55286745778531	4.99192321038608	6.75377846111058	5.97127137966985	5.67998984895425
ENSMUSG00000030722	88.4337078330307	90.7964404850583	82.5052251647503	82.8433613334583	54.6599008000166	41.6804594729224	52.8137753433141	51.9000422058865	68.9802819572065	55.4841398351444	62.9481623076719	51.6371643930121	88.564159748177	69.7442758016894	104.131623607937	74.5363200562077	39.6140156514989	44.1952283458899	46.0760270023469	50.6300529269974	68.6434510531312	58.8730328375395	66.1034546534526	61.3817793210631
ENSMUSG00000030724	0	0	0.372554581978107	0	0	0	0	0.201348154120627	0	0	0	0	0	0	0	0	0	0	0	0	0	0	0	0
ENSMUSG00000030725	33.6948692576579	28.8813165065639	29.6217856897506	33.7550581115763	24.5806146728625	20.8562791163681	27.1783685485434	20.4768530160259	18.3302984604316	28.5137976051158	29.0550907765211	25.047492048725	16.9153284666354	24.809148417732	27.9138795442361	24.5642139989278	10.9802614754319	10.4312484016603	18.5556702738618	16.3726502416428	10.2077422373605	16.8427746916449	10.1256676432165	12.6570845540206
ENSMUSG00000030726	56.1715167157966	51.9462256354048	57.0188269429328	54.7779123469223	46.0378385223628	45.903224959432	53.4233411968286	48.3097720142606	48.2179056545727	50.4263593486752	52.508819779781	47.80113248918	70.9215862604153	70.9215862604153	73.8535366035021	56.0964021196	48.8155075970034	45.8389522557227	46.3559630347403	47.9340383720932	48.7016462720372	45.0121276150647	46.8461229560015	51.9699176543141
ENSMUSG00000030727	12.4627266079889	12.4627266079889	11.8392133929063	10.5476628409529	7.79724148891681	5.70246019338692	7.21289469806417	4.65348045036398	4.77315644802983	3.81852515842386	5.63526213443469	2.19149083005793	10.5712856971119	5.63801903845967	6.28015084762994	6.62904811694272	3.94573488513525	3.43107381316108	3.92231929783662	5.62767551428732	6.53884337626787	5.90090743711978	5.85346162866171	4.58784830354566
ENSMUSG00000030729	9.6659262120513	5.96662111855019	10.9981938058652	8.36819093924529	10.4055595836633	6.13992646241004	11.8233997732996	6.52548293499047	18.7324101244563	10.7799718640739	21.0378023271234	7.99784220700561	7.63210865324411	5.67515771651485	7.16923269221076	4.65031309765022	6.57389159721062	4.95423714572394	6.3454626685244	6.44017106656208	8.4142239244986	7.52851614297243	9.22515629510718	7.64370093023166
ENSMUSG00000030730	0.328893472413382	0.328893472413382	0.658961943964728	0	0	0.178129710395457	0.178068902479415	0.356137804958831	0	0	0.479194469681101	0	1.0787150317329	0.539357515866451	0	1.0680651523052	0.262585200368756	0.262585200368756	0.261026913544741	0.261026913544741	0.488221896483478	0.976443792966956	0.484296384546131	0.726444576819196
ENSMUSG00000030731	0	0	0	0.734833444248031	0	0.198639192766198	0.198571383553857	0	0	0.543141727954132	0	0	0.601458012401427	0	0	0	0	0	0	0.291081006541073	0.272217372365788	0	0.810085886337507	0
ENSMUSG00000030732	0	0	0	0	0	0	0	0.169165457355445	0	0	0	0	0	0	0	0	0	0	0	0	0	0	0	0
ENSMUSG00000030733	7.85254076721665	3.19918327553271	6.70115025696888	6.70115025696888	4.56799417301758	7.24578386064857	4.56643480257042	5.35375114784118	7.75261605790888	5.16841070527258	6.77989489758368	2.96620401769286	6.67722409902011	9.06194699152729	6.13906573618353	8.97248069134515	6.50158819102253	6.73378776927334	6.69382674808161	10.3869725401266	7.33934590011239	7.77107212953076	5.13905960040762	7.70858940061143
ENSMUSG00000030737	0	0.383874657126999	0	0.19228018455567	0	0	0	0	0	0.28424234772759	0	0.559301500866462	0	0	0	1.86992071226847	0	0.306481618557289	0.304662832626742	0.609325665253484	0.142459511083674	0	0	0.423942227861757
ENSMUSG00000030738	690.827764795215	510.385246314993	729.258881790741	529.569201407773	569.610869505075	391.971307538023	547.549702940609	381.609519215291	751.494669408035	461.122531421105	791.081554597648	443.233456505221	621.732509320747	434.785448957979	612.949996804477	448.474199560135	385.642826520834	314.651261018348	367.844315880427	306.32151392713	415.80486451234	382.443776545652	428.528435124259	365.699979610797
ENSMUSG00000030739	2.51574338750189	0	2.04769275602569	0	1.53285110062011	0	1.7025864812895	0	0.698549116359542	0	1.83270636170075	0	2.83635458673782	0	2.80835197856572	0	3.13834986141264	0	3.86845977316747	0	8.28584318157479	0	6.83005728137955	0
ENSMUSG00000030741	50.283437923862	35.7845325102331	33.994223726489	38.9388380867056	19.8822453095105	21.8871776096292	23.2158712638276	20.3765201020645	10.5073822170226	15.5326519729899	12.1354997623933	9.43872203741704	26.8123394608539	33.8948442240983	23.0413375492309	32.558411754348	19.7034527473896	16.9942279946235	20.5658507108674	18.3623667061316	15.7985945307581	17.4013504976466	19.0784295173482	17.7156845518233
ENSMUSG00000030742	0.826572174616067	1.2398582619241	2.07012168338034	2.07012168338034	1.11918504344959	0.447674017379837	0.447521195461458	0.447521195461458	1.22408088743114	1.83612133114671	0.60215365778142	0.60215365778142	0	0	0	1.34212596117281	0	0.659926810034091	0.656010537329284	1.31202107465857	0	0.306748741249197	0.608564701505926	1.21712940301185
ENSMUSG00000030744	1817.25183758942	1266.00517545709	1782.93295879285	1292.79888756386	1125.83988797987	716.343087394233	1122.00282010565	705.464106979277	971.986712172432	557.957393656697	1015.37962422347	548.20093181904	1531.06550581387	1153.31901626471	1546.60003391327	1177.55326631372	918.303907259621	749.876909853609	920.952384813551	732.874836892736	1225.16507840584	901.407964501652	1239.91725283289	902.236062194666
ENSMUSG00000030745	0	0	0	0	0	0	0.186265214777656	0	0	0	0	0	0	0	0	0	0	0	0	0	0	0	0.253294002567223	0
ENSMUSG00000030747	7.41850537516269	9.6440569877115	7.80334483659951	12.633986878304	5.42414501531466	5.02235649566173	6.22559610494608	4.21733929689895	2.74653893571356	2.74653893571356	2.70217186357637	2.70217186357637	10.3408639005352	4.86628889436951	9.6364905210903	6.02280657568144	3.25757254573591	3.84985846314244	3.82701184532463	4.4157828984515	5.50615482994828	7.43330902043017	7.10044790070375	9.83138940097442
ENSMUSG00000030748	19.2435559749607	0.762121028711315	19.4688011725147	0.763482398922146	23.9404906208665	0.619150619505169	23.2102222812744	0.928408891250974	26.240749653744	0.282158598427355	33.5896800567851	0	13.435501758532	0.624907058536371	11.137275178636	0.30936875496211	4.86775736984826	0.304234835615516	5.74615827707639	0.45364407450603	5.37377593258714	0.848490936724285	4.62917789563542	1.26250306244602
ENSMUSG00000030750	61.9537302165957	30.9768651082978	63.7884086750326	40.5142595638721	33.5543297360725	17.7092295829271	34.9404951422645	20.9642970853587	31.8569583852706	21.662731701984	47.6403675704178	15.0443266011846	39.5106774376931	7.05547811387377	33.531941621356	20.9574635133475	16.4877425134477	12.3658068850857	17.7557223764272	10.9265983854936	30.6554859426285	21.7143025426952	27.8749192170592	23.4402729779816
ENSMUSG00000030751	303.323007657243	258.386265782096	306.581374752818	276.699392656657	217.991844906423	176.449606897306	224.20955911974	180.793863387479	269.631597780373	187.594749945068	250.601176138228	190.772967420543	195.666190197031	227.430182112134	236.506963583419	182.412285742531	139.178161841793	139.178161841793	134.355380338294	140.196918613872	132.836544841082	132.836544841082	134.335400946902	131.768482457471
ENSMUSG00000030752	3.82942688516142	5.26546196709695	3.83626735733003	7.19300129499381	4.14805862231899	4.40731228621393	4.40580776754113	4.66497293033767	2.83552265845288	2.83552265845288	2.78971816003548	5.57943632007096	1.56998416296999	5.49494457039495	1.55448410823155	2.33172616234733	1.14651579114546	4.58606316458182	0.379903967515724	5.31865554522014	0.355284121823578	5.32926182735366	1.40970994480276	6.34369475161242
ENSMUSG00000030753	14.9702740832465	16.9108651681118	15.8301828742334	13.0529578085784	13.8135380073068	10.0598592009734	12.7581512201888	10.5067127695673	23.8118600363969	14.7797751950049	23.8311251136461	14.1371081182646	20.0036915484549	18.639803488333	11.7036637452963	18.4557774445057	7.74674083851533	11.5094435315085	7.04070266876172	8.80087833595215	9.67087686077982	10.28816687317	8.36846541718094	9.18490106763762
ENSMUSG00000030754	69.2447438212987	51.6262587070037	68.9579709960195	51.5132461904788	62.9121140678103	38.5017699850621	64.4434930935254	35.4938344060725	102.848780496412	50.362529682609	92.5312330768844	46.5641043870773	60.8093229958517	46.362909245456	65.8639539451724	43.2440101660223	34.1846698336747	29.4413424404854	37.0710590960363	33.1688423490851	51.0906459556204	41.359094345026	44.1940405783412	42.5348786453659
ENSMUSG00000030757	1.01831042171089	1.78204323799406	0.765097065616216	1.78522648643784	0.551520038330369	0.551520038330369	0.620248237454179	0.413498824969453	0.188503551620768	0.565510654862305	0.5563755023646	0.3709170015764	0	0.208742885426052	0	0	0.406504337347357	0.711382590357875	0.202045988066577	0.101022994033289	0.472380769722021	0.944761539444042	0.562299152626969	0.749732203502626
ENSMUSG00000030759	49.1213731643873	39.8933695352394	50.631347100116	42.5246426486929	42.5976138655409	29.3723619072864	43.2748551356278	27.9787695725906	68.5395637405438	37.2131987180253	68.2597798208309	41.3695635277763	37.0180046113167	31.8960165518892	29.7369625672817	29.9674816569505	20.7424704814197	22.896060312824	22.9855342014393	20.6193762689382	29.0827510492963	25.394721024929	27.8036628635503	26.2357871381621
ENSMUSG00000030760	2.16414222812964	2.23876782220307	2.46704360520937	2.46704360520937	1.85920269773363	1.69753289793071	2.18179724561016	2.10098994021719	3.425932729091	2.43130709806458	2.93567590832629	1.63093106018127	1.59093572661703	1.71331539789527	1.5752288224141	1.6964002702921	0.714963775788696	1.31076692227928	0.769947632415547	0.829174373370589	0.941604936023294	0.941604936023294	0.93403403139315	0.988977209710394
ENSMUSG00000030761	9.79386498446935	1.67526637892239	11.7478122494956	1.29096837906545	12.3536386679024	0.907329393687745	12.5587337509316	0.767478173668042	9.73285004460335	0.572520590859021	11.2654440235375	1.12654440235375	3.38128660386324	1.05665206370726	5.64958803432836	1.88319601144279	4.42409013887008	1.02885817183025	4.50011104906275	0.8182020089205	5.54754096102305	2.96506499640887	4.55415423682731	1.99244247861195
ENSMUSG00000030762	5.06321203356692	11.5730560767244	3.62304028963529	7.97068863719765	1.95875080026883	0.391750160053766	2.34969857275494	3.9161642879249	6.42700534254643	3.21350267127321	5.26932059165462	5.26932059165462	0	0	0	0	0	0	0.574061086903899	0.574061086903899	0.53685880267965	0	0	0.532542229306419
ENSMUSG00000030763	48.9997539758954	33.4890404871228	52.2655950241174	28.9579648106596	32.2661324027761	25.2019495690322	33.018552493317	25.7659224658832	41.2416019460905	24.5361429299526	40.5753928839131	16.4356021808255	30.6391314369252	23.7019696021497	33.1985861597996	21.178408412286	22.7970740062439	16.8867214861066	25.7393135673076	17.6258342906563	28.2575730086143	22.763044923606	29.5876128720139	20.7632371031677
ENSMUSG00000030766	3.98413039468851	4.21849100614078	5.28253307523523	2.93474059735291	4.88682131719083	2.66553890028591	4.75826601537755	3.23562089045674	6.07368139887636	3.99127634783304	7.85360404444459	3.24387993140103	3.65115027878731	1.5373264331736	2.28322319985562	1.33188019991578	3.2744447134825	2.90022246051307	3.34801320035069	3.06901210032146	5.91419368362372	3.47893746095513	4.74507731830512	4.57252905218493
ENSMUSG00000030768	6.12935545564265	2.84577217583409	7.67538033793909	2.41226239192371	4.62383673789341	1.89695866169986	4.2666999734214	2.72594720524145	5.18687873739964	1.62089960543739	4.78414769644293	3.82731815715434	3.2308795451778	2.51290631291607	3.90986675729488	2.84353945985082	3.67021125101942	2.27203553634536	2.77975674853006	3.30096113887945	2.76208921125975	4.0618958989114	3.38455868208316	4.35157544839263
ENSMUSG00000030769	4.56098210275367	6.63415578582352	5.81525553087655	3.32300316050089	2.24567441278102	2.02110697150291	4.04083405749699	2.24490780972055	2.45615070016096	2.45615070016096	5.43706763587045	2.41647450483131	4.079795683831	4.079795683831	7.40578097900959	4.0395168976416	4.30352198762442	0.993120458682557	1.31630250673686	2.3035293867895	1.23099893696378	2.46199787392756	2.4422023626786	0.915825886004476
ENSMUSG00000030770	21.8421920936081	1.91400652366669	22.4451572882695	2.8197433779233	26.7085130780459	1.34152348793838	25.4192876169171	1.64585315505218	57.3564509471082	3.00120964258124	58.3984114310233	2.29656674166946	5.72371059985203	1.47708660641343	6.03282778579555	1.64531666885333	4.134921937322	2.87646743465878	3.39553430924608	1.0722739923935	2.42339659782015	2.75765819751948	2.32101795874142	2.32101795874142
ENSMUSG00000030772	34.0447336582712	1.70223668291356	36.4929357949827	0.682110949438928	50.153350648479	0.737549274242339	52.5324467304151	0.368648748985369	103.859564453338	1.00834528595474	97.2215532991704	1.4880849994771	13.9576219311376	0	13.8198218761729	0.552792875046915	3.80533563070863	0.543619375815519	4.32314654787765	0.270196659242353	7.32790689016352	2.02149155590718	5.76505897120254	1.7545831651486
ENSMUSG00000030774	37.7030531234017	51.6241804305038	41.5474419376929	55.4934364342612	42.253876190491	43.824652257052	40.5121881997462	54.1732749182653	72.1558895520784	59.7004086174935	66.3421227136056	68.8774904606224	71.8177170892252	87.5129797643539	63.1030661465551	80.5270470974695	44.4579453215764	45.8472561128756	33.1455854143772	49.0278450920996	50.3710528751071	76.4176229515514	41.4248433475752	75.1626023626107
ENSMUSG00000030775	0	0	0	0	0.132766774500537	0	0	0	0	0	0	0	0	0	0	0	0	0	0	0	0	0	0	0
ENSMUSG00000030779	32.7617625493683	27.1834083855569	29.715663086349	28.1190005921572	30.5002751789874	26.9035446154276	29.8187028245309	26.2232000723769	40.3873712419964	27.7990996860494	38.8318939601578	31.7363651634512	16.4083706807158	16.9891979614491	16.6776946964599	17.8278805375951	20.925326174055	20.2183894789856	24.877047212687	21.3633399792567	43.2437583205602	39.1691184788053	42.1789527025274	38.854182087645
ENSMUSG00000030780	12.8304164715965	12.416532069287	12.2313997530543	13.4752709143819	8.51812020112564	6.16442909291987	8.17908557658844	8.62725464927821	8.58097094051892	5.82280170963784	3.91966507854786	5.72874126864687	7.12672235541452	5.42988369936344	7.39237927618837	3.69618963809418	4.46095476391937	4.46095476391937	4.59872171463297	4.76296177586987	5.83666361697214	4.60789232918853	5.33265006490603	4.87556577362837
ENSMUSG00000030781	0.789480568575305	0	0.790890810895879	0	0.213792545062135	0.213792545062135	0	0	0	0	0	0.575132609969344	0	0	0	0	0.945469874023643	0	0.313286357747692	0.313286357747692	0.585967391809822	0.585967391809822	0.871883946703606	1.16251192893814
ENSMUSG00000030785	0	0	0	0	0	0	0	0	0	0	0	0	0	0	0	0	0	0	0	0	0	0	0	0
ENSMUSG00000030787	0.391765194786341	0	0	0.392465001569949	0.424362454981161	0	0.212108795450814	0	1.16033977921273	0	1.71239380378334	0	0	0	0	0	0	0	0	0	0	0	0	0
ENSMUSG00000030788	12.4651106181128	6.67773783113185	13.26783799614	7.35863283819532	10.2472691501363	6.26891759773045	10.8463458205126	4.88085561923067	13.3503443823494	7.58167705664285	18.4858535769592	5.35116814069871	11.8635031993574	7.3006173534507	10.481383309235	7.9513942345921	4.97600871379087	4.79829411686977	7.15472864720197	5.38812898122618	7.51712046718481	9.00402341673785	10.8982240567347	7.37473808350466
ENSMUSG00000030789	0.238093400704004	0	0	0	0.386856341689572	0	0.515632374699919	0	1.76297720982822	0	1.38759872669681	0	0	0	0.386598223460876	0	0.190091347424977	0.190091347424977	0	0	0.176717419745269	0.176717419745269	0.35059307288505	0
ENSMUSG00000030792	0.725610789074447	0.725610789074447	4.36144164815741	1.45381388271914	0.785986044473355	0.392993022236678	1.57143546680438	0.392858866701096	1.07456593132042	0	1.0572075958637	0	1.18994040778404	1.18994040778404	2.3563848569576	1.1781924284788	0.579320267564825	0	2.3035293867895	0.575882346697376	5.9241823841382	2.15424813968662	5.87654943519539	1.06846353367189
ENSMUSG00000030793	6.01875054516489	5.4168754906484	5.12507651918567	7.23540214473272	4.07471712529608	3.74873975527239	3.42159396114197	3.09572786960464	1.78264832395893	3.11963456692813	1.75385175903283	4.38462939758208	6.41565765123143	3.45458488912462	7.32959710769442	8.30687672205368	3.60398187506118	6.48716737511011	3.58259438840157	6.20983027322939	6.47748401159455	6.25412249395336	10.4135830087032	7.53323026161507
ENSMUSG00000030795	26.4011887958067	19.2630896028663	22.6280319319025	20.9627655126715	32.1991498804072	25.6851771249959	31.4469834039359	23.7705312262075	39.3874584789216	27.5132982021878	38.8936685511043	30.3456095288836	26.2981408770837	26.9395589472565	27.4674484172627	22.3867643169598	22.0933282510519	16.8627523046898	20.3325123163324	17.5387319980577	23.0065228003915	17.0553087006057	24.0454086664533	17.9980603790818
ENSMUSG00000030796	42.5133967079107	25.3169665788682	51.681443890948	21.2946690106221	33.8912979945261	16.1695124019686	32.4572972126468	16.034680694694	31.8330057849809	12.7332023139924	36.538578313184	19.1392553069059	38.775952837113	26.242311516026	53.1298837965151	22.492943505094	32.0353944449882	21.1662427582958	30.1392861246481	19.3346363818498	30.6678909142271	15.599852025734	30.5971537236466	21.6290224598192
ENSMUSG00000030798	1.29876502394245	0.649382511971226	1.95162749503012	0.325271249171687	0.52756133138416	0.703415108512214	0.1757937461445	0.1757937461445	0	0.480839269665242	0.946143765520267	0	0.532466235851121	0	1.05441866398784	0	0.259230193549734	0.259230193549734	0.773075450080975	0	0.963967935305539	0.963967935305539	1.19527152829848	0.478108611319392
ENSMUSG00000030800	24.0815019112699	19.7591810554009	24.7430958873149	14.8458575323889	17.055727405667	11.0360589095492	16.7155932484052	9.02642035413879	10.0586797977164	8.22982892540435	13.4948097009816	10.7958477607852	29.3655704089427	19.2395116472383	27.0704342422407	25.0652168909636	26.1282199293492	17.2544848590042	28.9135227458471	18.132209179599	27.0397690362608	10.0826257423346	26.3677415458639	10.0015571380863
ENSMUSG00000030801	26.5024885644929	18.195738417413	26.153563615516	20.6058380001036	16.9246638673661	14.7823013525096	17.1330494339932	16.0622338443686	18.1594580216501	14.0589352425678	14.9844823410968	11.5265248777668	18.8118424065589	15.5684213019798	21.8375174983078	21.8375174983078	12.9482388132026	15.1589137325299	12.2435256165367	15.0689546049682	7.33979390380947	5.5782433668952	9.61062806281695	7.57200998888608
ENSMUSG00000030802	16.7124169400248	20.4262873711415	17.9824383479825	13.6418497812281	13.4096238818945	11.7334208966577	14.2428616463542	10.0537846915442	12.3748117752494	12.8331381372957	12.1749113989695	9.4693755325318	19.2863737865685	17.256229177456	16.080812057657	13.0656597968463	11.1191862992415	11.1191862992415	13.0182139796856	12.7725873008236	7.81009690913178	8.0398056417533	7.0637150745702	9.34233284056059
ENSMUSG00000030804	0	0	0	0	0	0	0	0	0	0	0	0	0	0	0	0	0	0	0	0	0	0	0	0
ENSMUSG00000030805	2.90244315629779	0	1.93841851029218	0	4.45392091868235	0.261995348157785	3.92858866701096	0.785717733402192	4.29826372528168	0	2.81922025563653	0	2.37988081556808	0.793293605189361	4.71276971391519	0.785461618985866	1.15864053512965	0.386213511709883	2.68745095125442	0.383921564464917	2.51328949630105	0.718082713228872	2.13692706734378	0.356154511223963
ENSMUSG00000030806	0.238142982836595	0	0	0.238568375589896	0.128978967731155	0.128978967731155	0	0.12893493834255	0.35266886875489	0	0	0	0	0	0	0	0	0.190130933294911	0.189002619407552	0	0	0.353508441081436	0	0
ENSMUSG00000030811	9.3156795095793	10.3227799971014	15.133491936363	9.58454489302991	9.6817144905758	7.63628185172176	6.27051880236959	6.67946568078499	4.47428245115187	6.33856680579849	7.703510038024	5.50250717001714	14.0382577742625	12.7995879706511	17.9877973933144	7.35864438817406	8.84464655086201	7.03551430182205	9.39162421500838	5.59501017064329	6.5405288080754	5.23242304646032	5.19035213715028	4.63424297959846
ENSMUSG00000030814	1.26675447641244	2.37516464327332	3.17254317248042	1.74489874486423	1.62943548294864	1.37215619616728	2.05753167738885	1.54314875804164	1.87595226558957	2.11044629878827	2.76847272957273	0.922824243190911	1.2983564681997	2.85638423003934	3.34239912415863	1.79975337454695	2.27556872753793	1.3906253334954	4.14711840030977	1.25670254554841	2.82062730668466	1.2927875155638	2.79794826208845	1.16581177587019
ENSMUSG00000030815	0.857671952685997	0	0.28640133489567	0.28640133489567	0.929035504567506	0.464517752283753	0.773931967401159	0.464359180440696	1.27013693082074	2.11689488470123	0.833079585540595	0	0	0.468836520666912	0	0.464207816820647	0.456504370841082	0	0.226897644598766	0.226897644598766	0.636580325277395	0.424386883518263	0	0.210487316133362
ENSMUSG00000030816	0	0	0.203808101687009	0.203808101687009	0	0	0	0	0.301283740928835	0	0	0	0	0	0	0.330338243601243	0	0	0	0	0	0.302000984535324	0.149786384012355	0
ENSMUSG00000030822	0	0	0	0	0	0	0	0	0	0	0	0	0	0	0	0	0	0	0	0	0	0	0	0
ENSMUSG00000030824	18.3816687375469	10.7226400969024	21.0650762636367	7.11469463208922	16.8188762395319	5.20404690819597	17.3409013640786	4.37292295268069	15.0543912891563	3.71204168773718	11.3620206503345	3.24629161438128	11.8750604357912	5.70916367105348	8.59225379404996	6.55724631651181	6.55960980994249	4.78073257334791	5.19444193674721	4.42080164829549	7.33839959322862	6.71825314873042	9.53498314681085	7.68950253775069
ENSMUSG00000030825	21.2391881408067	30.1820042000937	22.9569007443255	35.2752377290855	25.125430719812	33.9041956701078	27.2351425478414	26.9325298528654	14.0712465454236	16.5544077004984	15.4726413736767	27.6878845634215	32.0807003388894	43.9963890361912	27.226264916167	45.3771081936116	32.575580714955	45.070324002883	35.4874126449683	51.4567483352041	23.6461899907537	37.750934897519	30.4517329303398	37.0358914017646
ENSMUSG00000030826	49.5543794885242	20.2322614479774	50.8178778840522	17.3309525731739	51.6130835870837	20.0099954829924	55.5643463775191	17.1455697393488	41.6865454218088	13.0270454443153	38.4498270249505	13.6710496088713	75.0138433067059	30.774910074546	81.8910199929756	31.8994089507521	64.8470311399896	19.4306988614409	58.8770298292183	23.0388377592593	51.1440603214318	18.4989154354115	47.9263427503655	12.9530656082069
ENSMUSG00000030827	2.40496867209533	0	0	0	0	0	0	0	1.78077382519557	0	0	0	0	0	0	0	0	0	0	0	0	0	0	0.885330456922659
ENSMUSG00000030830	2.95944044160186	1.21859312301253	2.44153977076534	0.34879139582362	2.73425987034634	0	1.97930538169272	0.0942526372234628	2.57804217957221	0	1.26819848613274	0.253639697226547	1.42742128380853	0	2.54399168907646	0.565331486461436	1.94582468922976	0	1.79611470834767	0	0.904462835934798	0	1.28170081372119	0.128170081372119
ENSMUSG00000030834	0.999442932687755	0	1.00122822896581	0.200245645793162	0.433041078863838	0.324780809147878	0.541116565216682	0.108223313043336	0	0.296017463338749	0	0.291235653046878	0	0.327800398998016	0	0.324564108946441	0.319178025408902	0.319178025408902	0.158641946931492	0.158641946931492	0.593444339826273	0	0	0.294336397319856
ENSMUSG00000030835	162.98078885273	113.277427713245	175.23747445099	102.47918384744	121.137715723593	82.6365812688078	124.016861083555	86.9891187078931	112.691843592586	59.6268235717732	106.380445727724	64.2773669436645	138.692205237719	104.887954758366	157.655484957955	106.980507650041	85.3638564072778	71.0596426309232	80.5761851102088	70.3321539861405	100.377221101692	78.0711719679824	104.534468996151	80.2802027840182
ENSMUSG00000030838	0.866773069920158	1.44462178320026	1.15776183889104	3.18384505695035	0.938893890416883	0.625929260277922	0.782144484488286	0.156428896897657	0	0.427871629045221	0	0	1.42143462556921	0.473811541856404	0.938267441779983	0.469133720889992	0.461348530410391	0.461348530410391	0.917221403127908	0	2.573341385659	1.71556092377267	1.91448796887343	0.638162656291143
ENSMUSG00000030839	5.9217856341956	5.59279754340696	8.23939398434034	7.2506667062195	4.45452389992092	2.31635242795888	4.09676300350441	3.02804221998152	2.43601252554802	3.89762004087683	3.83465862159077	3.83465862159077	7.55317754814358	4.8556141380923	4.80767589342442	2.67093105190246	1.83862519901472	2.62660742716388	3.1332240911222	1.04440803037407	4.39526116417074	3.66271763680895	4.11770353770674	3.14883211706986
ENSMUSG00000030842	144.056875412267	1.77847994336132	140.038226580402	2.13798819206721	92.0848048073132	0.770584140646972	90.7053080300954	1.34806190278273	69.5316018116485	0.526754559179155	73.5908560788582	0.518245465344071	151.077647095154	1.16662275749154	118.398261210865	2.31020997484614	87.1831053488101	0.851952169532346	87.7949206472365	0.846896340648583	101.905652900809	2.11203425701158	103.443222236613	0.523763150565131
ENSMUSG00000030844	0	0	0	0	0	0	0	0	0	0	0	0	0	0	0	0	0	0	0	0	0	0	0	0
ENSMUSG00000030846	1.98794020613877	0.165661683844898	1.49361843491875	0.331915207759722	2.24307186384544	0.358891498215271	2.06292165727674	0.269076737905662	2.45330422680137	0.245330422680137	4.82734802573139	0.482734802573139	2.71671169443379	0.543342338886759	4.5728134932354	0.806967087041541	1.05810081608827	0.132262602011034	1.70921012880427	0.131477702215713	2.95097354901878	0.245914462418232	4.02496388955582	0.243937205427625
ENSMUSG00000030847	8.48075311008792	2.23177713423366	7.15444396304562	3.13006923383246	7.49417138735173	2.90096956929744	9.66659756316827	3.86663902526731	17.186344106864	4.62709264415569	21.4610666064322	6.50335351710066	5.12389640073128	5.85588160083575	4.34855097724259	4.34855097724259	4.2763875488626	2.49455940350318	3.18825730115362	2.12550486743575	4.3068145868364	3.31293429756646	5.58670472172858	3.94355627416135
ENSMUSG00000030849	8.08288827085951	14.5049090888027	8.43009351358285	14.75266364877	8.27568420025277	13.6728695482437	7.6134283392678	12.2294439465404	10.6582623939256	10.8222356615245	8.38887266617175	10.8087397814136	5.44736468629255	5.44736468629255	5.39358423881464	6.11272880398993	4.33166424694288	6.89530227064377	4.48171180268671	9.22705371141381	5.67054511285054	12.1629083579983	6.44016188014547	11.820550286343
ENSMUSG00000030850	53.9087586918605	37.7156334574233	58.933273428971	43.121907387052	37.9673947018088	32.9716848726234	41.0618143665071	34.8470532731979	57.3713042779756	36.4262249383972	45.0959015653808	33.4486157306136	42.017971022308	40.6733959495941	45.2642144381487	39.6061876333801	27.0024094600389	30.111777822104	26.3541268506902	28.7943237813096	26.0154712606643	32.4052361317046	29.2773180353986	34.2574803816262
ENSMUSG00000030851	1.44754759947004	0.723773799735018	0.72506667062195	0	0	0.783996206386081	0.391864287291726	0.783728574583452	0	0	0	0	0	0	2.35041932567416	0	0	0.577853633976053	0.574424416705737	0	0	0.537198586731979	0	0
ENSMUSG00000030852	25.4157205000346	8.61672575357298	28.3626725623269	8.70465654086758	20.2752846561304	5.49040590301403	19.9939367251107	6.23340380253451	19.7306988556969	7.29178001188798	22.3659687373654	6.85749041475827	16.743101225615	4.63107055176586	14.696631951518	4.23263000203718	15.840207384342	5.31860977868417	16.895563227262	6.55134084322405	21.013774641378	10.8024775010664	20.1517648321182	9.11627456691064
ENSMUSG00000030854	0	0	0	0.19772270272397	0	0	0	0	0	0	0.287566304984672	0	0	0	0	0	0	0.157578312337274	0	0	0.146491847952455	0	0	0.145313991117268
ENSMUSG00000030858	0	0	0	0	0	0	0	0	0	0	0	0	0	0	0	0	1.34265991423848	0	0	0	0	0	0	0
ENSMUSG00000030859	0	0	0	0	0	0	0	0	0	0	0	0	0	0	0	0	0	0	0	0	0	0	0	0
ENSMUSG00000030861	30.4249139551517	13.5398831737586	26.0110976949404	11.3299873395139	23.7251951298755	7.67833587839607	25.3557318195783	10.0905463363628	39.8668600656925	10.1436389516259	38.0624187292541	11.3723080349601	11.4939723690453	7.31434605302886	11.3804953002415	8.2767238547211	9.15679473479814	5.59581900459886	9.60814653266819	6.57399499603613	13.7146896470591	8.39433590466547	14.542653406066	9.61691596207589
ENSMUSG00000030862	0.247417266027981	0.494834532055962	0.247859225353241	0.247859225353241	0.670009739339035	0.938013635074649	0.53582481516307	0.401868611372303	0.366403268663129	0.366403268663129	0.720968918685067	0	0	0	0.803475234652785	0	0.592606279759086	0.395070853172724	0	0	0.183637768722745	0.550913306168235	0.18216124286747	0.364322485734941
ENSMUSG00000030865	0	0	0.714663343470169	0	0	0.38637367626014	0	0.3862417803624	2.11293313507297	0	0	0	0	0	0	1.15834764022619	0	0.569562533800477	0	0	0.529490809130709	0.529490809130709	0.525233477562975	0.525233477562975
ENSMUSG00000030866	0.77163468527755	0	0	0	0	0	0	0	0	0	0	0.562131974048984	0	0	0	0	0	0	0	0	0	0.572721840105619	0.284058456320327	0
ENSMUSG00000030867	118.048527063648	52.0037564157039	122.948094652802	53.1385832821434	130.40577190079	58.5840184781086	126.419446425874	51.8066328337656	92.4156020606267	44.6675409959696	107.591906454538	46.9767478886011	139.009282162268	56.2859670104888	111.460539918736	53.197075870306	113.347606402561	63.5244827091274	117.62770115625	56.9565710861842	115.02254778394	60.2131458197809	97.6339529131557	57.8146152544569
ENSMUSG00000030868	107.492294560872	60.8691306549518	113.738846474234	61.410327754149	85.3398664067295	50.7363041376995	87.8817424666926	49.7840721952275	122.107036006926	54.3408275423494	118.876588650187	41.5124595286367	83.5375000961807	75.750106019418	91.8251778082366	65.1888666882901	53.4225575540715	43.7720310281747	52.0776775825028	39.7434907866469	53.1885410826967	38.7699606687126	68.0170413779381	36.2333771826399
ENSMUSG00000030869	8.47329547910036	2.9905748749766	7.15691262560733	4.3274355410649	8.81839115188296	3.50935974411669	9.53500375354036	3.86797322077581	19.1913759705589	6.15108204184579	13.7979184587575	4.1151686631382	8.17381701002898	4.08690850501449	7.55357772539771	1.88839443134943	6.23440518074411	2.78558529352396	5.14252979186511	2.63719476505903	4.93258036923741	3.08286273077338	3.91433625818253	2.69110617750049
ENSMUSG00000030870	28.1466753607618	32.5408820626528	29.0297749359408	30.2195198103646	29.652464264591	25.471531125332	26.7488377558527	24.36973439776	42.3862637626334	33.4165564933624	40.3172797654915	30.1081831725129	33.1092360632984	30.9668737297909	29.5041212892549	27.1900725606859	25.50621575579	26.5492208610454	25.0720836902157	25.3548515513836	25.6509675155914	20.5384035434117	23.1713111539479	22.6466776938585
ENSMUSG00000030871	7.76876768737316	13.0959226730005	10.0062578185599	12.2298706671288	9.37691114858508	7.45344219502916	6.85001896612827	6.97019473746386	5.9167869448171	8.21775964557931	5.49780782383157	7.1148101249585	9.46409125569854	11.2841088048713	7.92901550470049	10.0914742787097	5.13921846055566	6.73414832762466	3.87558088600377	6.34185963164254	4.11866152482787	7.08409782270393	5.55634219606701	5.39292036677092
ENSMUSG00000030872	6.78950056379538	7.25774198198816	8.3261315498383	7.62251479914774	5.70602213881158	5.95962312275877	5.89421009055648	6.40123891555058	7.10760080030713	7.10760080030713	6.48111869189121	8.52778775248843	9.21451652861574	11.3261765664235	9.50369161266551	9.12354394815889	5.60758772657691	5.79450731746281	5.29559453050657	6.78207720573649	6.60321489351787	9.9048223402768	5.68826404536878	10.1699266265684
ENSMUSG00000030873	0.434319256962145	0.434319256962145	0.870190155398922	0.435095077699461	0.705685913078242	0.235228637692747	0.470296675974878	0.235148337987439	0	0	0	0	0	0	0.70521506543205	0	0.3467560735595	0	0	0.344698282717457	1.61179978548524	0.322359957097048	0.639536091555981	0.959304137333971
ENSMUSG00000030876	13.648211013594	4.72438073547485	13.1467218221561	7.09922978396428	9.80849970394888	3.41165207093874	12.7893278982978	4.9736275160047	14.7701639878167	5.83032788992765	15.2963889931714	4.58891669795141	15.064749344358	6.02589973774319	14.4898469331209	8.52343937242408	6.70559553220777	5.02919664915583	6.24918920171034	2.49967568068414	5.45459386665659	4.09094539999244	6.95666135487816	3.8648118638212
ENSMUSG00000030877	0	0	0	0	0.314234907683919	0	0.314127637707218	0	0	0	0	0	0	0	0	0	0	0	0	0	0	0	0	0
ENSMUSG00000030878	34.8058287156175	19.9177863748331	38.4958866749282	23.5812499527047	32.471567013971	14.4923436673092	31.5890598939249	12.5266961648323	58.9929890458612	19.9622740710742	53.349924197181	18.1741500012375	17.4865134379636	15.5069081430998	20.5806421250533	16.3338429563915	17.3478086033909	12.8502285951044	14.3707164066777	13.5723432729734	21.8017188577292	14.9326841491296	22.9595594656377	17.7751428121066
ENSMUSG00000030879	85.8611764161655	75.7863973971058	78.4826274717392	73.5115589370609	57.1714156656927	48.6201355447557	61.5481990643289	50.0689714610612	48.3225446395968	48.0998601020871	61.563540706616	50.3900866993654	74.7179307098353	76.9372751863651	56.1566326725832	71.5386668394212	38.417198861051	39.9778975647812	34.9670005877389	42.0081372248603	30.6920165595062	36.1607758737455	30.4452396774094	31.7737592269691
ENSMUSG00000030880	36.4191911968576	33.0048920221522	31.9237156730842	33.9759545377825	25.5188892576266	26.9982451566194	26.989028799499	25.6334154808027	23.9330472633419	22.2476213997263	29.5159566533093	23.5464373301681	32.1018636762376	38.8208583991711	36.5896288736019	36.5896288736019	22.7161808738596	20.1719686159873	18.245750083181	24.2072327836263	18.921708182343	17.5701575978899	17.4288860492593	21.2833512332301
ENSMUSG00000030881	6.76526224068922	5.3655528115811	7.01104858985729	6.07624211120965	5.68565180273872	4.92756489570689	7.57828119854256	4.04174997255603	6.21854066497301	4.14569377664867	9.85691880076591	4.41861877275713	11.4770262097163	11.8595937500402	7.9546015122265	11.3637164460379	6.1463256783989	7.45009173139261	7.03558587903151	7.40587987266475	5.3676023619201	5.3676023619201	4.63741944969464	5.15268827743849
ENSMUSG00000030882	0.227484106540945	0.0758280355136482	0.303853945914112	0	0.205343479558718	0.082137391823487	0.0821093526849582	0.123164029027437	0.336884007909486	0	0.110480682387188	0.220961364774377	0.248703147359943	0	0	0	0.181620994963629	0.121080663309086	0.0601810608311826	0	0.0562810004002736	0.112562000800547	0	0
ENSMUSG00000030884	408.223170792551	267.070263218837	392.34289451225	249.142227064415	288.564058236877	192.456937074721	297.684803762139	194.089521605306	397.498443867096	238.897228367537	387.812910510277	227.203523329253	332.153773262452	241.031941659478	321.598518863207	253.931862179319	189.971646486375	142.389294353253	181.731499043839	152.569105850895	237.470403473386	195.563861683965	255.686003140056	203.229132818419
ENSMUSG00000030887	0	0.524570001642811	0	0	0	0	0.284011731156389	0	0.776842159523387	0	0	0	0.860250496636536	0	0.851757462056232	0	0	0	0	0	0	0	0	0
ENSMUSG00000030888	21.5342030466411	21.5342030466411	28.3342523561765	15.4550467397326	17.4074480900788	12.1852136630552	17.7495358459625	11.4849937826816	31.8902658291135	8.56753410334393	16.3899862248009	15.4534155833837	28.4622508330672	15.2852828547953	29.7468752768711	19.3093751797234	11.8039353899324	9.49446977016304	13.2643929388823	10.9686326225373	11.9276808183885	8.11082295650419	11.5951416419727	9.93869283597663
ENSMUSG00000030889	0.158717918609484	0	0.159001435056583	0.159001435056583	0.171924220137406	0.171924220137406	0.171865530581798	0	0.235047315442191	0.235047315442191	0.462500810848353	0	0	0	0	0.77314278998581	0.126718770531876	0.253437541063751	0	0	0.471213749916184	0.235606874958092	0	0.233712495359736
ENSMUSG00000030890	46.2592744160086	15.0030079187055	41.3319710709495	20.8747328641159	32.2769866747214	13.3170784182417	35.4248743096157	15.7945299469624	57.3968583898584	14.8120924877054	41.8968596226684	17.6088250588027	17.0858790330507	18.4527493556948	15.5638189313045	18.9472578294141	17.634644063103	19.6310188626996	14.8839562783447	18.1915021179769	8.35163692054892	17.3219136129903	11.0459816046662	19.0236349858141
ENSMUSG00000030894	24.5808383031618	5.97912283049881	25.7339696730424	3.77135762449759	27.8254889051977	4.5576231827479	23.0201297817231	3.71679178767404	38.3697446181323	7.21482377434966	42.2670122795577	4.51708528178479	18.8841975791475	3.26841881177553	21.2147646726709	8.62973478210342	14.4978150305843	5.12727604740178	11.9512314738312	7.55739637315798	15.1214536342681	5.58836329962082	16.6302914373377	7.17385120826331
ENSMUSG00000030895	0	0	0	0	0.41318012211141	0	0	0	0	0	0	0	0	0	0	0	0	0	0	0	0	0	0	0
ENSMUSG00000030897	0.858852875389657	0.429426437694829	0.860387036862696	0	0.232578671815623	0.232578671815623	0.232499276725846	0.232499276725846	0	0	0	0	0	0	0.697270472130149	0	1.3713987858538	0	0.340815087643659	0	0.637456828416468	0	0	0.316165702040349
ENSMUSG00000030898	0.399567646254832	0.799135292509664	0	0.80056278098021	0.21640705906534	0.21640705906534	0	0.432666368917489	0	1.18344927167085	0	0	0	0	0	0	0	0	0.317117602513999	0.317117602513999	0	0	0	0
ENSMUSG00000030905	14.838323372922	11.4659771518034	12.4999697919667	10.8107846849442	5.29677177478771	4.0182406567355	5.29496362244379	3.46911409746317	8.49005320906421	4.49473405185752	4.91347440601943	5.40482184662138	11.0607259372908	6.63643556237446	6.02333941023546	8.21364465032109	7.26960661321688	2.96169158316243	7.22646582620665	4.54999700168567	12.7653972630088	14.2672087057157	13.6559155261987	10.1798643013481
ENSMUSG00000030909	0	0	0	0	0.158809487960257	0	0	0	1.30270454443153	0	0	0	0	0	0	0	0.702314416678588	0.234104805559529	0.232715532921812	0.232715532921812	0.43526859848027	0	0.431768853606897	0.647653280410345
ENSMUSG00000030911	0	0	0	0	0	0	0	0	0	0	0	0	0	0	0	0	0.33517207844426	0	0	0	0.311590957061867	0	0	0
ENSMUSG00000030917	40.7998890166631	27.9770667542833	42.0405629204653	32.6982156048064	31.2519588692433	11.3643486797248	29.0323102959864	12.3071750167768	40.5684238862213	12.0842113703638	38.2146598871833	14.4366492907137	15.2933421624273	8.60250496636536	17.9815464211871	19.8743407813121	8.37622698790977	8.84157293168253	14.8027005650571	12.0271942091089	16.8716498034784	18.1694690191305	14.590354227389	18.452506816992
ENSMUSG00000030922	2.72505806852854	0.961785200657131	1.92700645850745	2.72992581621889	1.12862924580671	1.64953505156365	1.21503196452102	1.30181996198681	2.13647927808366	1.42431951872244	2.3355188829285	1.8684151063428	1.31437207924562	2.36586974264211	1.04111649413097	2.86307035886017	0.895859432544877	1.02383935147986	1.5266452117663	0.254440868627717	1.07078271703515	2.1415654340703	1.06217316804052	1.65226937250747
ENSMUSG00000030924	3.58708470383102	0.717416940766204	4.3121907387052	2.1560953693526	1.2951840297888	1.68373923872544	2.33053540999094	1.29474189443941	2.83315082854201	2.1248631214065	0.69684616105445	1.04526924158167	1.17650318862462	2.35300637724925	3.49466361471001	0	1.33648289246657	1.33648289246657	1.32855166222615	0.94896547301868	2.66240202960015	1.24245428048007	2.64099518360555	1.58459711016333
ENSMUSG00000030929	8.13412730580862	3.66833192222741	8.3084348198465	3.35532944647647	7.51521049719879	3.80079611352583	8.28981521567769	3.62679415685899	12.0459290510195	4.25150437094808	14.4075130553743	3.9504471280865	6.8004181519329	1.04621817722045	12.6896418545114	3.10766739294157	7.00355380648801	2.16473481291448	7.34173689636175	1.8987250594039	7.93135877147103	5.20865352156307	9.51156072903896	5.63648043202309
ENSMUSG00000030930	15.9157365615406	13.8839404047481	13.9087411675718	16.1137854990161	12.8383151356678	11.7378881240392	11.9172230692509	11.7338811758778	18.0534713294034	18.8056993014619	13.8147636334834	14.8015324644465	13.0502318456292	8.60759972796818	8.24769588665644	10.9969278488753	6.08312013261732	5.40721789565984	5.10637281300155	6.58453336413358	4.90112184104598	4.02143330547362	6.35762696049835	6.23296760833172
ENSMUSG00000030934	137.615160769957	49.4251633751252	130.094165681423	46.1154691781164	106.550399676386	20.9951526455934	106.776376519414	22.5620844733897	126.296101595734	27.2684764808972	136.257932211301	23.2979884091861	82.642369744676	55.624671943532	118.805729389691	52.7151249609887	41.0080197535209	27.0807677617591	47.302390314658	33.4577882713435	69.0527810470395	47.4737869698396	64.5732274917602	48.8758683224926
ENSMUSG00000030935	0	0	0	0.232091843513509	0	0	0	0	0	0	0	0	0	1.13979705186445	0	0	0	0	0	0	0	0.171955787487141	0	0
ENSMUSG00000030942	179.300261746606	147.323145001989	180.383264188618	152.543986628852	132.778265632817	112.779054815452	131.702404039771	116.656589493757	161.233538488562	97.5293781766479	160.847589751513	104.273609907877	114.868068978311	112.995220027578	110.025288141245	82.8280259040834	97.5618528894723	94.218611824724	93.6594804602098	89.4296974716842	130.254562784234	130.819658501302	135.09305775803	124.442567727314
ENSMUSG00000030945	0	0	0	0	0	0	0	0	0	0	0	0	0	0	0	0	0	0	0	0	0	0	0.113409114295993	0
ENSMUSG00000030946	26.0330890715948	6.62660449095141	34.1405564776295	11.3801854925432	30.7627650519042	8.45976038927365	24.6018108842753	10.5070233984926	19.6268399906074	7.71054428202435	19.9994271363222	7.58598960343257	53.5591389503592	19.4054851269417	58.4102550966377	21.5195676671823	21.5403552466405	5.29061356935029	15.0263340793885	6.76185033572482	28.4564052690226	12.6472912306767	26.8336479176637	12.5456016238428
ENSMUSG00000030954	0	0	0	0	0.309988490012515	0	0	0	0	0	0	0	0	0	0	0	0	0	0	0	0	0	0	0
ENSMUSG00000030956	0.330939836081994	0.49640975412299	1.16035846868453	0.828827477631805	1.0754281632962	0.537714081648101	0.806295784298704	0.358353681910535	0.245046434345389	0.245046434345389	0.482176000891677	0.241088000445838	1.62814013833105	0	1.88074357849488	1.34338827035348	0.924766487017096	0.528437992581198	0.262651013860531	0.525302027721062	0.614074495034385	0.614074495034385	0	0.243654829846172
ENSMUSG00000030960	5.18622495955251	1.94483435983219	8.44266973615354	0.649436133550272	5.96886000666954	1.40443764862813	3.50989554376943	0.350989554376943	4.80021515805267	5.76025818966321	3.77813870993467	2.833604032451	6.37872817233894	2.12624272411298	4.21050173986981	2.10525086993491	2.07031460698903	0	3.08704278365668	1.02901426121889	2.40582133513755	1.44349280108253	2.86377300861717	0.477295501436195
ENSMUSG00000030963	0	0	0	0	0	0	0	0	0	0	0	0	0	0	0	0	0	0	0	0	0	0	0	0
ENSMUSG00000030965	13.9872875156011	6.78994539592286	8.57061351308738	8.16248906008322	10.0762272197085	4.92778995416403	11.2491714534974	5.73487172139085	14.2785452382175	6.23429439978512	12.4650312050962	6.33144442163616	10.2441420024595	8.68525082817222	10.8045044646535	8.15850337126894	6.17996654505206	5.63786421653872	6.25106917787837	4.20330513684925	9.57528890493647	7.66023112394918	8.69844270447809	7.5986396039119
ENSMUSG00000030966	4.61858886745286	5.23440071644658	5.24375088123467	4.9352949470444	3.6687813858347	2.83496743450863	3.83423484119045	3.16741139054863	3.64785332851047	3.19187166244666	3.58892659360515	4.03754241780579	4.54445738934002	6.5642162290467	4.49959111619367	5.99945482159156	2.45828955757179	4.42492120362923	1.22185053634231	5.37614235990615	3.1994703119309	5.48480624902441	5.21400998499443	3.62713738086569
ENSMUSG00000030967	19.2265642414989	6.68750060573876	17.1673314776644	8.58366573883222	14.3746965253501	6.67800862201302	14.2566415047582	4.97850973182032	19.1882284870579	8.35616401855748	18.269289156592	5.17629859436773	14.0513869498124	5.48346807797558	14.9306607749331	6.10799758974535	5.83978544570098	2.33591417828039	7.62959916048483	3.15135617498286	10.0822907268593	3.1022433005721	8.30870984736956	2.76956994912319
ENSMUSG00000030970	28.3132863266117	27.945581309383	27.6271384143733	24.127700881886	21.7073676308378	17.4256391531955	24.5866489965384	16.921985139318	23.9597105921168	20.4202078910086	21.9654424483372	20.8939574508574	23.818704265393	18.0901551382731	22.3894445411887	19.4041852690302	19.2289622444314	15.9996708751376	21.595402829979	17.6557009623477	19.3771503085509	21.969867603357	20.4396043319213	20.1688810957369
ENSMUSG00000030972	0	0	0	0	0	0	0	0	0	0	0	0	0	0	0	0	0	0	0	0	0	0	0	0
ENSMUSG00000030976	0	0	0	0	0	0	0	0	0	0	0	0	0	0	0	0	0	0	0	0	0	0	0	0
ENSMUSG00000030978	29.0771457503425	26.2732781244167	27.8806966044459	24.5516582039151	21.8788480007725	18.7291937898644	21.4215822433594	21.3091329927381	28.4508211892283	23.6833862872495	24.5112409839405	20.1234262399018	21.1172279559379	20.4360270541335	22.2576940865693	16.693270564927	15.4213245507521	14.4264003861875	13.3517684071922	11.8682385841708	18.7297516699851	15.2612791385064	18.273326754767	15.4444016923135
ENSMUSG00000030979	15.3498336051185	5.4363994018128	15.3772528803044	4.48503209008879	12.1238786949525	2.59797400606126	13.5048531224363	3.46278285190675	15.1545047674361	3.31504791787665	20.0349117327995	6.52299451765566	12.5862153199171	5.76868202162867	17.6544359864675	2.59624058624523	5.61694416023703	4.34036594200134	6.59881293016546	5.07600994628112	6.88323245079957	5.9338210782755	5.65066620492247	4.47344407889696
ENSMUSG00000030980	169.978523049334	228.129070408316	165.021721535124	237.888455719465	135.56334403383	182.647116204088	133.832317083928	188.797281299358	157.255048577806	246.251037608102	168.88280033408	221.021114531178	148.943302824114	209.860156869951	133.26238006688	214.10401347238	113.660271923698	153.87613316446	112.368357325103	159.600111915051	102.343639596751	136.987466822732	102.666262358926	131.017615144236
ENSMUSG00000030981	0	0	0	0	0	0	0	0	0	0.635465631430013	0	0	0	0	0	0	0.342592398379799	0	0	0	0	0	0	0
ENSMUSG00000030982	14.1305865133957	9.5244837272612	13.8429918832697	8.75940729336839	10.993502238647	5.53903382024137	10.2289205959083	5.57941123413179	12.1394845927706	4.85579383710823	12.625864827281	4.77735425897119	12.6747175166642	7.93770187912304	11.9157659151122	6.46493682628427	6.2329925019263	5.54736332671441	6.75364370870167	4.95680272198288	7.18514111909676	5.27296646643391	6.0927513681421	5.92031500866638
ENSMUSG00000030983	419.156655974118	282.804490777718	440.141796316604	270.38084805656	302.688702175085	221.242344561709	305.623379472254	223.597223947891	331.556843570477	236.826316836055	343.369407190432	204.386551899066	281.577969232728	265.014559277862	258.753719287662	279.709126131381	229.372166703272	174.717080106008	234.245654679001	203.962946469548	202.406305583784	204.488674982794	189.624490883637	198.300121185503
ENSMUSG00000030986	29.3291463526371	36.4558548121565	29.9307243563068	31.3036933634769	26.4251070330802	26.5735626905694	27.3065162036075	29.6809958734865	24.3554540905223	17.8606663330497	30.3518928576631	31.5499938915182	30.5665229197987	22.924892189849	23.1436303688146	22.6985605540297	18.3827263425939	20.1334621847457	13.0525970047229	21.3192417743807	18.5135217642195	19.9376388230057	17.7592366440421	20.180950731866
ENSMUSG00000030987	6.94672105154987	5.2927398487999	9.27883989248338	4.30803280722443	6.09144868485107	2.92628417213434	5.25357347459663	2.50738734014839	5.87856259564125	2.44940108151719	8.99671329481695	1.60655594550303	3.79734526429666	2.71238947449761	3.4017736070166	2.14848859390522	3.96156526619394	2.46497394340957	3.85054338534209	3.41298163700777	5.15598759264306	3.68284828045933	7.14410715253529	4.62743304198308
ENSMUSG00000030990	8.58492570584349	9.59491696535449	11.1297493799156	9.35910743311088	6.4274186670601	8.20521531965119	10.2530178944733	8.06570741031899	14.9570846346742	11.5917405918725	12.8760368707974	11.7723765675862	5.38297617016547	7.45335162022912	13.5295720512973	10.2496757964373	5.84615886703086	9.27321751322136	7.61502362089037	10.4205586391131	12.5563794196174	13.8682399559954	13.1990279933484	13.5708315987948
ENSMUSG00000030994	0.286535355445084	0	0.143523595537795	0	0.232782637075296	0	0.310270896477538	0	0	0	0.41747912079208	0	0.234946890837841	0	0	0	0	0.114383455485112	0.113704657779387	0.113704657779387	0	0	0	0
ENSMUSG00000030996	1.22131997534496	0	0.815667739111912	0	0.881960844492708	0	0	0.22041494265608	0.602889251605904	0	0.593150292303734	0	0	0	1.32205857407091	0	0.650059623839206	0	0.646201907009658	0.646201907009658	0	0	0	0
ENSMUSG00000031004	243.693293119806	177.427812761202	236.727313486969	168.180010591752	201.17867865531	145.836073970144	199.694601667171	146.032446766162	214.109157605802	160.076893776036	226.54862797327	162.128002036426	178.941679689985	131.596693605343	184.003655052255	129.374686250382	134.487521635321	84.8487400330806	124.488122272656	89.8479491185255	175.811999851319	128.737577626254	179.001041331582	121.509823288199
ENSMUSG00000031012	10.0038281341177	9.50363672741181	9.64588421518495	9.77115543875878	10.4975763227967	8.53351365595085	10.7648054951807	8.46289740187161	16.2962711736431	10.5555392829279	15.3042504506091	11.1138009224661	14.7648898799421	0	13.603903215739	0	7.68744375172517	0	7.64182335007326	0	6.03283705384081	0	6.7208634566366	0
ENSMUSG00000031015	36.045545601142	26.7161102690817	33.985819715679	25.0645420403133	21.9722447310156	19.7520527547109	22.959662815362	19.0565201367504	23.6547957449927	16.7467580495524	24.714351116161	14.8286106696966	24.8037120946154	19.7038834396477	26.6245274418764	22.9521788292038	15.2356217709632	16.3641863465901	17.0523816954326	17.7255020255155	17.416124267993	17.9407063242579	18.6290381151406	16.6516541811312
ENSMUSG00000031016	25.4199350313486	18.0615327854319	25.8004127370185	12.7326712208663	20.8324233255851	11.4125449522771	22.9983877999292	13.5817250786983	23.7755962481799	11.3924732022529	24.3661768218951	17.0563237753266	22.4887947906913	12.6156653703878	15.2065737010566	11.4049302757924	18.9598188533003	15.2212630230721	17.5200287142657	13.538204006478	15.3916272466407	13.1573587753542	18.7154560118579	11.0815200070211
ENSMUSG00000031021	14.2802522924741	11.9954119256783	17.1669131805596	4.00561307546392	11.7560270308243	2.78432219151101	11.752013890607	4.32968932811837	23.6855371714823	6.76729633470923	27.464162160679	4.16123669101196	8.43062674525916	5.62041783017277	7.41990516396638	7.41990516396638	2.73628993511138	4.10443490266707	5.89344531425367	1.81336778900113	5.51151796776966	3.81566628537899	6.30831117282804	5.04664893826243
ENSMUSG00000031022	1.1048914044264	0	0.553432531199363	0	0.89761884499276	0.89761884499276	1.19641656796314	0	0	0	0.804907812116517	0	0	0	0	0	0.441067024967229	0	0.438449554780225	0	0.82007127249906	0.41003563624953	3.25391020109545	0
ENSMUSG00000031023	27.1650886674492	14.896984107956	32.4807644172867	16.6793114575256	13.7634889565556	15.187298158958	23.2476115878356	13.2843494787632	33.7405468212916	16.8702734106458	15.3210038720109	12.7675032266758	22.99274890627	11.496374453135	27.0343249642675	8.53715525187396	16.0913418074251	10.4943533526686	7.65018878340668	9.04113219857153	10.4064216648157	11.7072243729176	13.5486088545612	17.4196399558645
ENSMUSG00000031024	10.5627079103887	3.3880383863511	11.180533115481	4.79165704949187	12.8448036532512	5.93667395738502	11.8692947248696	4.42400985199687	10.9201966865034	4.13196631381209	12.4860307348364	1.45186403893446	4.90243834785896	1.96097533914358	6.14844790490923	1.94161512786607	5.40995071753112	3.97790493936112	5.69418975639985	3.32161069123325	5.91686139446864	2.95843069723432	6.74968040581015	3.66830456837508
ENSMUSG00000031026	1.01650009207229	1.35533345609639	0.565731031892682	0.905169651028291	0.48936849623309	0.795223806378771	0.305750900701693	0.794952341824401	1.00356498237688	0.836304151980733	1.31647144381724	0.658235721908618	0.370438732378795	0.185219366189397	0.366781484895326	0.366781484895326	0.270521108646567	0.360694811528756	0.179277151287914	0.627470029507699	0.0838295078554594	0.502977047132757	0.166310965833768	0.249466448750651
ENSMUSG00000031027	9.91030138747949	10.7720667255212	5.61148056314048	11.222961126281	1.8669389692389	7.46775587695559	2.56616477510558	3.96589101607226	4.46669606417742	5.74289493965669	1.25558339945832	6.2779169972916	2.11983355237489	6.35950065712466	0.699634991440311	6.2967149229628	0	1.37604934692112	0.68394165666546	3.07773745499457	0.959427769822751	2.87828330946825	0.634475708013149	2.22066497804602
ENSMUSG00000031028	3.13454175692654	16.0815620572753	4.64194750873688	16.5198720163871	3.61679098429331	10.1860644047444	3.39419573356723	12.0272587950317	4.23833083815763	8.07301112030024	1.78708527466699	6.15551594607519	4.0229090082252	3.7994140633238	4.86834559411476	4.86834559411476	2.72020242427054	5.22278865459944	3.35303395664963	5.08363212782363	2.32651610557027	5.15879658191668	2.90984729727923	5.01697809875729
ENSMUSG00000031029	60.9161677452524	37.1825958964528	55.8735222695116	39.6266115386607	46.060794069414	31.2784927169044	48.1867015331057	34.2660988679863	50.9636402543084	29.8752373904567	55.9036456571689	33.4269221455237	55.7868429987609	36.975000592202	41.7481952173532	45.6018747758781	35.0549880064753	35.3707987092364	35.1608940782592	33.2772747526381	46.3874974720758	44.3323551790092	52.1303764619465	38.7337434046865
ENSMUSG00000031059	44.0800563054477	357.678171164204	49.2055156869213	357.055408702531	21.1454483418449	242.831600312799	20.4563515612641	219.564840090902	14.9208450022994	203.29651315633	7.33990824264841	209.18738491548	57.8300554126588	0	40.8993671207618	0	28.1544545893178	0	29.9864728544625	0	42.9995520745377	0	29.6722207765092	0
ENSMUSG00000031065	18.2844637393086	21.4189432374758	18.0554519029705	21.7188769267616	15.7032040516207	14.1470306771358	15.1321554156097	10.8894950187098	17.4070844790416	13.538843483699	14.842441222514	17.1258937182854	22.2745537457098	0	21.6305149911859	0	20.0202921885536	0	17.2064910933738	0	14.9281818323007	0	16.923603307205	0
ENSMUSG00000031066	33.8332131237079	42.5331822126614	30.7463816836434	34.3778440872233	12.4342593595257	21.8581190846398	13.7384372911448	24.8600293839764	10.7365759156444	30.7781842915141	11.6194532218257	26.4078482314221	13.078279950979	0	17.2655485546141	0	14.0848770377849	0	15.343881291548	0	57.218688014508	0	56.2248452224365	0
ENSMUSG00000031068	88.6853773511038	47.6484418158887	97.0658431663954	47.2767753775149	70.6284301717987	30.8690691310309	65.173218307466	30.2413607676689	92.1710212956038	35.78801559463	98.3219925518405	28.2343559692785	79.261038581647	51.2205768192719	85.5119662564349	48.1236173737513	40.9543394893315	22.3883722541679	42.520690973453	22.7983279261918	45.0107300701189	26.5664835376265	41.2917701505639	23.8350868348783
ENSMUSG00000031070	2.06605709770791	0.516514274426978	2.06974767765615	0	1.11898284199639	0	0	0	4.58947400477231	0	3.76278042249591	0	0.847039784402732	0	1.67735435165545	0	0	0	0.409932510566877	0	0	0	0	0
ENSMUSG00000031072	2.91518579018042	1.94345719345361	3.08263722589873	2.2714169032938	2.63145589737291	1.49115834184465	2.54287234721808	1.66601981369461	1.67888561879718	1.19920401342656	2.35966459578132	0.943865838312528	2.12473709975091	1.85914496228205	1.05188005510981	2.36673012399707	1.55163643962413	1.68093947625947	1.28535700098437	1.28535700098437	0.480823547393586	1.68288241587755	1.55011194433293	2.02706946566614
ENSMUSG00000031073	4.11353454525658	1.49583074372966	4.870133883118	1.87312841658385	4.05073252482017	2.63297614113311	5.26415465073385	5.06168716416716	5.53798530987895	3.87658971691527	1.08970514786213	3.81396801751744	6.13259019838996	6.74584921822895	6.07204469353364	2.42881787741346	3.88133212618317	4.47846014559597	4.45188315105493	4.45188315105493	4.4409353409367	1.38779229404272	2.47794093551375	1.37663385306319
ENSMUSG00000031074	3.93314738978961	3.44150396606591	1.47756492637491	1.47756492637491	2.66275581704645	1.59765349022787	2.92803151897257	1.59710810125777	0.72808078579578	2.91232314318312	0.716319506053822	1.43263901210764	4.83752213929746	5.64377582918037	2.39488125616843	7.18464376850528	1.17756931429342	1.17756931429342	0.390193713841386	2.34116228304832	1.4596281462365	1.82453518279563	2.89578422883387	3.61973028604234
ENSMUSG00000031075	5.96924484628027	7.95899312837369	3.44297713572776	6.52353562558945	5.19233172435704	2.74311864683014	7.34513097818247	2.84011731156389	5.62540874137625	2.94664267405423	5.53453694917826	3.42614192091988	4.15293343203845	3.26301912517307	3.23080416642019	0.587418939349126	1.87743018694529	2.59951872038579	1.86628875658587	1.29204606225175	1.20831444215893	4.69900060839583	1.19859907953196	4.26168561611363
ENSMUSG00000031077	2.63696219119445	2.34396639217285	5.87038349773344	2.93519174886672	3.33243583498465	1.42818678642199	4.1244644944771	1.90359899745097	5.64071401508911	1.73560431233511	2.9882434531305	0.85378384375157	5.28537199829468	3.84390690785068	2.37872311975735	1.90297849580588	1.87139890685558	2.33924863356947	3.25551321996693	1.16268329284533	1.73973613535542	0.869868067677711	1.72574791603064	1.72574791603064
ENSMUSG00000031078	221.51069515936	37.3731098975768	249.781316884201	38.5330040269938	194.435547711647	24.2305697756156	200.129354165758	24.0746012760284	205.629674868879	14.1395650695693	207.07751148218	18.2832351788489	163.287528667388	29.5259640878017	147.944094292076	34.1068720373948	106.067570896759	19.6018098166495	102.190542223872	24.6816140116979	111.766011308245	23.0821110310506	112.072445040473	26.1100678409705
ENSMUSG00000031079	1.07115268226052	1.28538321871262	1.93151893148073	0.858452858435879	0.46411165458599	0.812195395525483	1.50784796945898	1.04389474808699	0.634513266302354	0.634513266302354	0.312131729314573	1.87279037588744	0	0	0.695702985118991	0	0.513118438562475	0	0.680097848179142	0	0.318011902224251	0	0.63090990223563	0
ENSMUSG00000031085	0	0	0	0	0	0	0.218547678757828	0	0	0	0	0	0	0	0	0	0	0	0	0	0	0	0	0
ENSMUSG00000031089	0	0	0	0	0	0	0	0	0	0	0	0	0	0	0	0	0	0	0	0	0	0	0	0
ENSMUSG00000031090	6.22629366741195	8.99353529737282	5.89089255078813	5.89089255078813	2.8101497415835	3.74686632211134	2.80919044428733	3.55830789609728	3.07353159303264	2.04902106202176	1.51194117158003	1.00796078105335	3.97078722887887	1.7017659552338	6.178204458593	2.24661980312473	3.03783912840406	4.14250790236917	4.66698119561891	4.11792458436962	5.90495966177862	4.62127277878327	4.32944267908912	6.62150056801865
ENSMUSG00000031093	1.48514623841731	3.83662778257805	2.60364849905155	3.84348111764752	1.87683940316668	2.14495931790478	1.54116322512785	2.14422709583005	2.01609036638212	2.56593319357725	1.9835228227157	3.9670456454314	3.45031205685606	0	3.61720376743361	0	1.87739892770142	0	2.75027447998505	0	2.02088992151554	0	1.91352105575784	0
ENSMUSG00000031095	77.064249815318	91.8275160634633	77.7934945288523	88.1462409490418	60.9282257062088	76.440136187842	57.3904624419347	79.2915581370462	64.2775208987515	87.0151473391262	50.7634345952957	90.3417056356958	82.3157330373096	0.484210194337115	72.3938862276454	0	61.2915757390557	0.471473659531198	72.1760645870591	0.468675744071813	67.9369656032335	1.09575750972957	66.5211657493507	0.434778861106867
ENSMUSG00000031097	0.763902874803827	1.52780574960765	0.765267427910942	0.765267427910942	1.65492853185038	0.413732132962595	0.827181795485541	0	1.13127315147694	0	0	0	0	0	0	0	0	1.2197845580256	0	0	1.13396628862595	0.566983144312977	3.37454615043466	2.81212179202889
ENSMUSG00000031098	0	1.20756346735093	0.604860263771214	1.81458079131364	0.981030099860091	0	0.653796804562753	0	0.894147786568629	0	0	0	0	0.99015104681502	0	0	2.89231913943663	0.964106379812211	0.95838498246575	0.95838498246575	1.79255283429045	0.448138208572612	0.444534986554091	0.889069973108182
ENSMUSG00000031099	3.92527209467275	1.30842403155758	5.80479985731662	1.49801286640429	3.74570269902994	1.0123520808189	4.2504272809217	0.809605196366038	4.9825574272144	0.830426237869067	6.5360935119236	0.544674459326966	6.74364397167183	0	6.07005971651712	0.303502985825856	2.08926485510793	0	2.96695187445265	0	2.4972095140009	0	2.75236765130255	0
ENSMUSG00000031101	0	0	0.427943720426851	0.855887440853702	0	0.231362347047069	0	0	0	0	1.24479579460679	1.24479579460679	0	0	0	0	0	0	0.339032715127032	0	0	0	0	0
ENSMUSG00000031103	1.86005628428973	0.186005628428973	2.79506833014642	0.745351554705713	3.22371894883541	0.705188520057747	2.41696385395287	0.503534136240182	5.23370238247539	1.6527481207817	4.60714149453159	0.813024969623222	0.610067040555514	0	0.302022001835164	0	0.89103000164167	0	1.1809896921211	0	2.76113782380132	0	2.73893709997869	0
ENSMUSG00000031104	0	0	1.97859298718943	0	0	0	0	0	0	0	0	0	0	0	0	0	0	0	0	0	0	0	0	0
ENSMUSG00000031105	7.25610789074447	11.1260320991415	9.69209255146092	9.20748792388787	5.50190231131349	8.38385114104912	3.92858866701096	7.59527142288786	5.73101830037558	7.16377287546947	4.93363544736393	7.04805063909133	10.3128168674617	0	7.85461618985866	0	8.11048374590755	0	7.67843128929835	0	6.10370306244541	0	5.69847217958341	0
ENSMUSG00000031107	59.2551135402718	26.8786082038346	58.7489917734708	29.9864645510424	49.6279649875805	23.1597169942042	49.9417637083654	27.7821731887596	32.5676136107882	28.9489898762561	35.601691689769	36.4917339820132	43.0768598048659	1.00178743732246	53.5624404023823	0	37.5543125585078	0	41.2100422882375	0	80.7060526348834	0	83.6552153863362	0
ENSMUSG00000031109	10.7635598592366	9.18840475788487	11.0457815111278	7.10085954286785	4.9764681144571	5.97176173734852	5.96972316452685	5.25904183541651	6.60922186224443	6.60922186224443	5.73746271033468	6.88495525240161	10.332485303954	0	9.80420549758941	0	8.59351662281192	0	8.54251921813537	0	9.93743391158468	0	7.92468316020923	0
ENSMUSG00000031111	1.18955888028571	0.396519626761903	0.198613963173142	1.19168377903885	0.429512484774621	1.9328061814858	0.751390259612776	0.751390259612776	0.58721078632489	1.46802696581223	0.577725093994865	1.44431273498716	1.62564674295046	0	1.28767771656213	0	2.21604063515088	0	1.25879414479205	0	3.38450011127603	0.588608715004526	2.33550420120235	0.145969012575147
ENSMUSG00000031112	2.16953633766141	2.16953633766141	1.08670588084109	4.12948234719615	1.64503852070386	2.35005502957695	1.40955167654167	2.58417807365972	1.92773580849287	3.21289301415478	1.26439701846419	6.00588583770492	3.91364198621592	0	4.93182275506663	0	2.25177644505182	0	3.78808437197713	0	3.05951462221476	0.161027085379724	2.55571774474202	0
ENSMUSG00000031118	1.45584036102015	13.8304834296914	2.18766137412351	9.47986595453523	1.18273138710058	6.70214452690329	0.788218426379284	3.15287370551713	0	4.31194374986883	0	2.12114471175199	0	0	0	0	0	0	0	0	0	0	0	0
ENSMUSG00000031119	46.5879898856218	13.8038488549991	42.7819421420918	15.9892106995697	62.145968619378	14.9524135024067	47.4109964186904	15.8815160417288	100.933803631171	23.6363970528693	102.445848693412	15.0840513413612	23.3445570456554	0	23.1140821653434	0	13.7760655101043	0	19.1720378687754	0	22.4119817776525	0	21.5965861894661	0
ENSMUSG00000031129	0.201366896210834	0.201366896210834	0.201726596158246	0	0.109060926755591	0	0.54511848381839	0	0.596413420588478	0	0.293389535319808	0.586779070639616	0.330224702001699	0	0.326964477422537	0	0.32153856019798	0.16076928009899	0	0	0	0	0.148256605834381	0
ENSMUSG00000031130	0	0	0	0	0	0	0	0	0	0	0	0	0	0	0	0	0	0	0	0	0	0	0	0
ENSMUSG00000031131	0	0.931619228986826	1.86656674473756	0.933283372368782	0	0	0	0.252197789784492	0	0	0	0.678679906754049	0	0	0	0	0.37189765445302	0	0	0	0.345732695330561	0	1.0288585717313	0
ENSMUSG00000031132	0	0	0	0	0	0	0	0	0	0	0	0	0	0	0	0	0	0	0	0	0	0	0	0
ENSMUSG00000031133	0.267437465758028	0.133718732879014	0.267915186993143	0	0.579379797048647	0.362112373155405	0.796375270478274	0.217193255584984	1.18815428514569	0.198025714190948	1.16896106483713	0	0.438574855628543	0	0.434244917512298	0	0.106759675126539	0	0.212252240036264	0	0.297745708735919	0	0.787604550545789	0
ENSMUSG00000031134	21.9204840871248	18.2230530362845	20.9013445328018	20.1076225885182	14.5899340209216	20.025399636559	12.0111381545861	19.5895943711702	17.60004984971	34.8089874805375	19.6245075577692	30.783541267089	34.6484264696101	0	27.4450810868558	0	15.8142391746333	0.421713044656889	14.6723650086962	0.209605214409946	12.9374292435129	0.980108276023703	11.4722879001093	0
ENSMUSG00000031137	0.569078180433605	1.70723454130081	1.71028415961585	1.42523679967987	1.69517965501245	1.07875068955338	1.07838243778216	2.3108195095332	0.421377434128137	0	0	2.07285291251703	0.466620075309193	0	1.38603976159437	0	2.04455801819843	0	1.12912487981471	0	1.47833201524152	0	1.67593782440099	0
ENSMUSG00000031138	0	0	0	0	0	0	0	0	0	0	0	0	0	0	0	0	0	0	0	0	0	0	0	0
ENSMUSG00000031139	90.6823299596922	66.8051898582607	93.6434395749503	71.5049090232637	54.8919245257567	52.2780233578635	55.5608200497678	47.3092131116835	52.6637554612478	72.2245789182827	66.6167593946278	64.0261076403922	79.9792198738757	0	76.7149301898181	0	31.0285067697404	0	35.4811065743073	0.201597196444928	25.2633684546634	0.188532600407936	29.3616247293984	0.187016718021646
ENSMUSG00000031142	0	0	0	0	0	0	0.0681203183981656	0	0	0	0	0	0	0	0	0	0	0	0	0	0	0	0.0926338722118438	0
ENSMUSG00000031143	0	0.333692034893881	0.334288106093575	1.3371524243743	0	0.542185879525828	0	0.180666931403831	0	0	0	0	0	0	0.54182412234683	0	0	0	0	0	0.247672531962803	0	0	0
ENSMUSG00000031144	0.877806642549475	0.877806642549475	0.21984366524327	0	0.237711380942239	0.594278452355598	0.118815116852989	0.475260467411957	0.649977320192279	0	0.95921656366217	0.95921656366217	1.0796465645755	0	1.06898748836073	0	0.876039859606759	0	1.56751395232308	0	0.814405840564697	0	0.969429204989578	0
ENSMUSG00000031145	0.933139619405409	0.466569809702705	0.467403239323819	0.701104858985728	0.252695635677276	0.126347817838638	1.01043749313901	0.505218746569504	1.38189792554956	0	1.01968125525165	1.35957500700219	1.14770262097163	0	0.757581096402524	0	0.745009173139261	0	0.185146996816619	0	0.692593853150981	0	0.515268827743849	0
ENSMUSG00000031146	168.876936211036	0	168.319825006151	0	129.071399435166	0	138.309880830912	0	83.7871438622376	0	78.6866774948388	0	223.523258728753	0	196.26177562732	0	224.487906500562	0	232.680643036816	0	209.33026188532	0	221.532377699581	0
ENSMUSG00000031147	0	0.39297683971867	0.393678810853155	0	0	0	0	0.212764802034683	0	0	0	0.572563289031337	0	0	0	0	0	0	0.311886796699335	0	0.291674834033171	0	0.28932964416957	0
ENSMUSG00000031148	26.9289561453457	23.2568257618895	24.5245991882832	21.1524667998943	27.0150365256451	28.5066643092697	29.8223717703417	27.0058144364761	25.3778139776867	29.4563912241006	27.6429940077693	28.0888487498301	37.6373979663028	0	36.2720584724723	0	29.8065470926476	0	29.6296629821241	0	37.2488353743619	0	42.1312583536941	0.225300846811198
ENSMUSG00000031149	137.500805957128	29.0374372828717	127.479608362823	23.9558995581143	92.0478294293919	10.176141946968	96.1779532304353	12.0222441538044	140.388547992135	17.7066637107198	102.035139677862	16.1763026318562	50.4200589813557	0	45.7620850039771	0	53.1849752436212	0.681858656969503	59.6474763993769	0	91.9135147276299	0	95.5760180799733	0
ENSMUSG00000031150	4.9421673143971	6.31499156839629	7.42649319777488	9.07682501950263	3.71762906989798	4.46115488387758	3.12174238951728	6.83810237703785	2.8462452231277	4.47267106491496	1.6001528653841	6.80064967788241	6.75394747659417	0	9.36217445688699	0	6.79550323941107	0	8.2805382902791	0	9.37421207291242	0	8.69239336733212	0
ENSMUSG00000031153	5.19612233542952	4.3647427617608	4.16432329910098	4.99718795892118	5.06562434333428	5.17819377318615	5.51401910616602	4.72630209099945	3.07800055936202	4.00140072717063	4.84524658983988	3.9367628542449	7.83950561638603	0	5.06224445824042	0	5.14417866087734	0	4.45382508481766	0.164956484622876	5.09079140534449	0.15426640622256	5.04985927473715	0
ENSMUSG00000031154	15.6140278565912	12.0953736917256	19.1668585660948	16.3028452171381	9.76678350955583	7.62285542209236	12.2638450218953	8.92998423924415	9.77028408323644	11.7243408998837	6.40830450415842	13.7778546839406	20.1960347364208	0	22.1391420329847	0.357082936015882	13.3439739168932	0	15.8828351219136	0	17.791603962881	0	19.2676850922078	0
ENSMUSG00000031155	15.1383958255847	3.27316666499128	15.575314098083	2.04938343395828	21.9378688019518	1.55116244054205	25.6962027101351	3.10126584432665	6.66499999476595	0	10.1340629368087	0.596121349224039	68.4383901367085	0	62.4479925311496	0	63.0449685669616	0.979973604667797	53.2539731151308	0.324719348262993	15.1837883190792	0	16.5678746151484	0.301234083911788
ENSMUSG00000031156	5.80365880438822	3.14364851904362	7.02528121122811	2.6647618387417	6.41752868454329	1.83357962415522	4.18960845114605	3.14220633835954	5.37169351161234	1.79056450387078	5.28492018740069	2.46629608745365	6.3450068349931	0	6.67501195682046	0	4.6335821104614	0	5.37376531931948	0	4.84603334954245	0	3.91687118201224	0
ENSMUSG00000031157	51.0269376903649	58.7159283012418	56.019821006488	66.5235374452045	38.9937477467209	45.051028950095	41.2511415387415	41.6295923785465	25.8789105709197	31.0546926851036	36.6636492413954	46.8479962528941	51.5834802689757	0	56.7491218607148	0	35.1586495880051	0	28.2928603289415	0	25.4217081814119	0	23.6733900785688	0
ENSMUSG00000031158	34.4365742963482	16.5474447917517	27.7776812882777	23.2974101127491	15.5020915897068	13.8065503220826	20.5816870486034	9.20122479819916	14.5707274034969	9.93458686602063	9.12249839465649	11.7289265074155	20.5356630092664	0.733416536045228	27.594676635408	0	18.2101860875207	0	13.8427972457597	0.354943519122043	25.5594759725509	0	21.4026993330755	0
ENSMUSG00000031160	81.7588862356196	142.281698124325	81.9049314279168	147.854356733512	75.9100505124796	129.392131555363	78.1836565025498	132.79724008889	20.441696193958	130.512368007578	32.4877832801346	94.3692752422958	100.993568054525	0	103.444638845827	0	80.5346615225679	0	77.5286287951216	0	63.8353529526079	0	55.5045476154827	0
ENSMUSG00000031161	59.1735161901289	67.6268756458616	56.915926274608	69.9140270847261	30.2385059076468	51.4267547654697	31.1861188170589	48.3225185766032	14.2654769606822	36.9737872246252	12.3164594045885	35.5172317713714	56.7407444644157	0	56.4997652241736	0	46.4587566680283	0	41.970408387188	0	62.7424307762948	0	64.119567507017	0.144739430038413
ENSMUSG00000031162	0	0.93811534338091	0.939791090715899	0.939791090715899	0.508086138675147	0.76212920801272	0	1.52373808183985	0.694633268154628	0.694633268154628	0	0.683412293306477	1.53842992835738	0	2.28486210083993	0	0.748981740510389	0	0.744536979815476	0	4.177721576882	0	1.38137697216316	0
ENSMUSG00000031163	0	3.39840298241108	0	3.40447352030514	0.920292723692428	6.442049065847	1.83995712903693	7.35982851614772	2.51636836220057	5.03273672440114	0	4.95143884422345	2.78654692818373	0	0	0	0	0	1.34857441069103	0	1.2611794458195	0	1.25103902605267	0
ENSMUSG00000031165	2.88172012662242	1.44086006331121	5.29259081705564	0.481144619732331	2.86137212662539	1.30062369392063	1.82025158229588	1.30017970163991	2.13378736803148	1.42252491202099	0.699772856396972	0	0	0	1.55970707037597	0	0.766912004772923	0	2.66826293522279	0	1.42591141039316	0	0.353611618871671	0
ENSMUSG00000031166	14.952779921757	4.55084606314344	11.5059850289714	6.51282171451211	10.5632234743321	7.27688728231765	12.5542119404092	8.21303584886582	16.3671236111067	10.5904917483632	12.3138540216347	8.84071570784031	15.9921496532204	0	11.9636655462588	0	7.78574822355456	0	9.28745333207002	0	7.23797982123246	0	7.17978338146772	0
ENSMUSG00000031167	451.047574379779	253.638193472061	453.560223844995	260.919053502228	309.414833151687	207.770676202411	309.968154504475	189.908210306525	293.78788097599	229.623165867124	314.577093390595	232.652281019425	418.739472268702	9.18113237576754	430.81014928438	9.0904893885695	207.943668284358	4.08113741492666	225.641931793409	4.6364780505495	243.900507769117	3.97467494142265	257.889525684043	6.0932896964958
ENSMUSG00000031168	78.7127506361174	68.3167269671963	69.4306266413746	69.926559688813	38.609267722286	51.2109037149765	49.5852515910699	48.5131380431549	30.791198322927	37.3893122492685	37.5066133749878	38.949175427872	81.9956512335206	0	66.7173139326644	0	32.8050759998353	0	28.2885375084176	0	30.1296315571408	0	33.1676982998025	0.364480201096731
ENSMUSG00000031169	3.04950027621688	4.95543794885242	5.34615825138584	6.10989514444096	3.92259435261836	4.7484036900117	2.06381857973642	3.30210972757828	1.12901060517399	1.12901060517399	2.22154556144159	1.11077278072079	7.50138433067059	0	6.18943755760862	0	5.47805245009299	0	3.3278321207819	0	2.54632130110958	0	5.89364485173414	0
ENSMUSG00000031170	1.02058242175933	0.510291210879665	1.02240547932412	0.511202739662062	1.65825168151273	0	1.381404671845	0.552561868737999	2.26708956862247	0	0.743489143722084	0.743489143722084	3.34733794318188	0	1.65714526308129	0	0.407411308202661	0	2.02496782328216	0	2.65123443518772	0	2.62991738140747	0
ENSMUSG00000031171	40.841521556476	27.6280881117338	36.5823553816318	35.8603352096259	22.5102440182323	22.5102440182323	21.4619789279313	23.4130679213796	19.567935909003	23.4815230908036	12.9512372542025	17.8517054044413	46.4896717972232	0	51.4919595128785	0	21.8661757461695	0	24.5964673556646	0	22.6458547087477	0	20.8718515157452	0
ENSMUSG00000031173	0	0	0	0	0	0	0	0	0	0	0	0	0	0	0	0	0	0	0	0	0	0	0	0
ENSMUSG00000031174	5.99632660909211	16.5687972093335	8.53631686731955	14.5433546628407	5.12783499140337	11.5376287306576	3.84456338159814	12.0462985956742	5.14107216375626	17.9937525731469	4.1383834799864	17.0133543066107	9.83346917915974	0	6.91795835747618	0	5.79528109802395	0	4.75899571947185	0	6.9101217407417	0	6.73838241243825	0
ENSMUSG00000031176	75.9119585451891	10.6543099712546	72.4897788633451	7.56028368513415	60.8297056562058	4.80867238388978	65.8563226918999	2.40351542671167	136.086099730793	7.23162848810979	130.653785931056	6.46800920450772	23.2962246294118	0	23.0662269227651	0	6.73414832762466	0	8.45581284219005	0	15.4861673333528	0	12.0932153679106	0
ENSMUSG00000031179	4.53024234582303	5.17741982379775	5.18666820410948	6.48333525513684	4.20615961320886	4.20615961320886	2.102361880886	4.90551105540067	2.87523923219182	1.91682615479455	2.82879315973037	4.71465526621729	4.24526560875529	0	4.20335318003981	0	4.13359928322429	0	4.10906883257528	0	3.36243144836202	0	3.33539606776126	0
ENSMUSG00000031181	0	1.3390662805402	0	0	0	0	0	0	0	0	0	0	0	0	0	0	0	0	0	0	0	0	0	0
ENSMUSG00000031182	0	0	0	0	0	0	0	0	0	0	0	0	0	0	0	0	0	0	0	0	0	0	0	0
ENSMUSG00000031189	2.36045672956102	0.314727563941469	2.20702831349354	0.472934638605758	1.87503152153435	0.596600938670019	1.19279455551025	0.596397277755125	0.932167831435797	1.3982517471537	2.29277442009246	0.687832326027738	0.774189933673173	0	0.255515517721561	0	1.633289341113	0	0.749352342145368	0	1.05118534516702	0	1.73788894564493	0
ENSMUSG00000031194	0	0	0	0	0	0	0	0	0	0	0	0	0	0	0	0	0	0	0	0	0	0	0	0
ENSMUSG00000031196	3.2326858051769	0.923624515764829	3.58543821575599	0.231318594564903	2.56371904339679	0.625297327657753	2.50033548277002	0.625083870692506	3.41951722919936	1.36780689167974	2.1867813451848	0.672855798518401	2.08266601810642	0	3.1868885960428	0	1.47482482250526	0	1.0079249230031	0	1.11398879065874	0	1.61504654478905	0
ENSMUSG00000031197	24.1371093626453	18.2369270739987	31.7029620240986	27.9415936483581	20.6258664241066	14.5252580451455	17.4243594912081	17.4243594912081	11.9149805893127	25.4186252572005	11.7225082393142	21.1005148307655	39.5828206942046	0	33.9664256210229	0	17.5578604169647	0	18.3050632603132	0	29.8583642250185	0	27.2488270416548	0
ENSMUSG00000031198	8.62291370743551	2.46368963069586	10.6950588255475	6.17022624550815	10.6747347023915	4.22541581969662	8.22563240038575	4.89091656239153	11.5536094245812	6.68893177212597	12.5634982379551	7.17914185026006	16.8343454458496	0	20.0017730766526	0	9.50709282182505	0	9.77655919276551	0	13.4097112206848	0	9.37178714561469	0
ENSMUSG00000031200	2.04298812609438	1.78761461033258	1.27914843633618	2.04663749813788	2.21297723285397	2.76622154106746	2.07395792961454	2.21222179158884	1.13455732989793	3.4036719896938	1.4883065395991	1.11622990469932	3.35032797260857	0	2.48793827684134	0	0.815550461529401	0	1.41874364644159	0	1.70588742816631	0	0.940095203811354	0
ENSMUSG00000031201	21.1690300650278	19.1391230724909	21.9331059055388	18.7375540517517	17.0407594346096	17.5119325065343	17.4274524420497	17.6629585561314	14.3864036794708	24.6930809423752	16.2665469980032	19.6466087118741	20.6865866859497	0	26.8389456663135	0	15.1647198123955	0	15.1898004752312	0	11.4073816794563	0	13.2371888933876	0
ENSMUSG00000031202	1.34497218886366	0.336243047215916	1.68421837633443	1.01053102580066	0.910551312915325	0.546330787749195	0.728192383323643	0.910240479154554	0	0.99589291841281	0.979805451973649	1.9596109039473	2.75705098892627	0	1.63789879501551	0	0	0	0.533719834398744	0	0.748697824495613	0	0.24755932506129	0
ENSMUSG00000031204	0	0	0	0	0	0	0.388422568331824	0	0	0	0	1.04526924158167	0	0	0	0	0	0	0.569379283811208	0	0	0	0.528199036721109	0
ENSMUSG00000031207	71.7550740669808	25.3040563460386	72.4264478952224	20.4604715304003	107.582321218027	25.941142058942	108.71988819759	27.7915825815621	248.125374821311	37.4730878910286	250.70073192181	31.864273700146	36.7540563064309	0	38.152057017028	0	43.8682878886325	0	42.0300362683348	0.143447222758822	45.3430588364701	0	49.7690888154749	0
ENSMUSG00000031209	0	0.746255940734357	0.149517794255114	0.299035588510227	0.0808348999014623	0.646679199211698	0.484843832357813	0.646458443143751	0.663083754017613	1.10513959002936	0	1.73965979752669	0.489518685112934	0	1.21171447878007	0	0.714963775788696	0	0.355360445730252	0	0	0	0.109886356634488	0.109886356634488
ENSMUSG00000031210	0	0	0	0	0	0	0	0	0	0	0	0	0	0	0	0	0	0	0.199689896236538	0	0	0	0	0
ENSMUSG00000031212	0	0	0	0	0	0.230287043333335	0	0.230208430533901	0	0	0.309752588042608	0	0	0	0	0	0	0	0	0	0.315587940894786	0	0	0
ENSMUSG00000031214	2.26966623611561	1.6586022494691	3.23567920340146	1.83646657490353	1.84388726097368	1.7493289398981	1.98504687821977	1.84325781548978	2.97334854034371	2.84407251685051	3.05250535159913	2.16219129071605	2.29049903226583	0	3.68531396559903	0	1.81207841860582	0	1.31635274729055	0	2.33250806208511	0.0647918906134753	2.44229557650924	0
ENSMUSG00000031216	9.98199763082447	29.3221180405469	9.99982838697375	31.249463709293	6.4199580239253	25.5672012531762	4.72888054276758	23.8695875015888	4.00358370629074	21.2497904410816	6.96884177757181	23.3304702988274	19.438939209321	0	16.2080197907918	0	12.9504786054208	0	13.0386717027114	0.165046477249512	22.6895333250354	0	18.5262522292321	0
ENSMUSG00000031217	7.61933368550712	3.64402915393819	7.96481116743463	4.6461398476702	7.71504957443082	1.25593830281432	8.25049142536578	2.69037763870623	4.9058977629229	1.96235910516916	7.72263810466368	0	3.25958183545941	0	5.91690148902331	0	2.90935578172184	0	2.36625585328957	0	3.19642496276792	0	3.41462621769069	0
ENSMUSG00000031220	0.537893980988395	0	0.538854816360621	0	0.87397507485184	0	0	0.291225575691876	0	2.38972141264485	1.56741220233414	0	0	0	0	0	0.858898157744275	0	0	0	0.399235073864782	0	0.396025053872742	0
ENSMUSG00000031221	26.2037259172912	22.6032139591902	23.4451328898327	28.2543909185163	18.3087866913776	19.7171548984066	18.3025366438056	20.5768163451069	13.6263305504644	23.4017415975368	11.9490162697794	23.0237142759164	22.96208252348	0	34.1030755754192	0	16.4491692134446	0	13.0177413728171	0	18.7065759395841	0	15.0216590838572	0
ENSMUSG00000031224	4.44389612790672	0	1.97859298718943	0.494648246797358	1.3371265178001	0.267425303560019	2.40600611627303	0.534668025838452	0	1.46244897043263	0.719412422746628	1.43882484549326	0	0	3.20696246508219	0	1.97108968411521	0	1.17563546424231	0	2.56537839777879	0	2.54475166309764	0
ENSMUSG00000031226	33.7555376590094	34.1305991885539	38.136747119594	32.1250431401506	21.7353884309004	25.3918089146033	25.6877386359453	23.9616850517119	30.8265440737076	42.7683584446034	27.0498127151587	43.4436386031337	39.9794999584773	0	38.0623004936575	0	26.5009096880523	0.449167960814446	20.8367794318316	0.148834138798797	31.8742526486331	0	34.2412951138562	0
ENSMUSG00000031227	4.18769404128374	0.64426062173596	5.80870313027838	0	3.31486846700143	1.04680056852677	3.48814407842776	0.697628815685552	2.86228040748335	0	1.4080218347165	0.938681223144332	3.16959901295941	0	0.523051061206362	0	2.82904117140952	0	0.766977953573294	0	1.91272961585696	0	2.13451926219747	0
ENSMUSG00000031229	89.7736327120885	81.4164854045814	89.8286854496508	78.0867177736414	61.6880372109447	65.6449533033865	58.1382730854647	60.8986316215832	59.6237158314526	92.7825969596494	58.8903066857303	92.815411837588	89.7290652230097	0	87.3069994222589	0.597408598197275	53.4200546105343	0.167855631140721	50.0161374957799	0.250289261863786	63.1206487597141	0.117034577428395	64.5867225493554	0.154791426121882
ENSMUSG00000031230	0	0	0	0	0	0	0	0	0	0	0	0	0	0	0	0	0	0	0	0	0	0	0	0
ENSMUSG00000031231	7.53583264304006	8.47781172342006	9.43661729475025	9.43661729475025	4.59160875404039	3.57125125314253	4.5900413223133	3.57003213957701	1.39498839189537	4.18496517568612	1.37245401242273	9.60717808695908	12.3581290455858	0	16.824665519035	0	3.76033254399573	0	5.23322409288752	0	5.59323734455701	0	6.24179850148356	0
ENSMUSG00000031232	89.3408284047913	34.2677150045775	91.4620701336344	35.3097536172744	48.7849694179284	20.0177456035521	53.9366970431972	18.0230732134517	79.3835581762961	35.8857180796955	82.3807295633037	35.3060269557016	48.9709379463727	0	44.1156401259347	0	40.061385283571	0	35.549887809567	0	53.7750503088211	0.181672467259531	61.271992710054	0
ENSMUSG00000031233	0	0	0	0	0	0	0	0	0	0	0	0	0	0	0	0	0	0	0	0	0	0	0	0
ENSMUSG00000031239	14.4256750451773	8.52426252669568	19.0496300733359	5.91195416069044	22.0184255669669	6.03731023610382	24.4960118122385	6.74527861496423	32.0447390803397	6.79736889582964	38.2146598871833	10.5090314689754	16.1296968119351	0	14.9057555859841	0	16.7524539758195	0	12.489778601767	0	17.0338772054349	0	20.2763010954156	0
ENSMUSG00000031241	0	0.2060473159606	0	0	0	0	0	0	0	0	0	0	0	0	0	0	0	0	0	0	0.152932210276852	0	0	0
ENSMUSG00000031242	5.77465730071051	3.60916081294407	6.1465333037417	3.43482743444389	4.9845679588599	2.54115229275211	3.81042723416698	2.8333946100216	8.55176093551388	1.87069770464366	6.57313859508123	3.68095761324549	7.10246267698021	0	5.27425640067643	0	5.33080691845354	0	4.72628832050452	0	7.09878643726305	0	6.37739698557764	0
ENSMUSG00000031245	7.0955280470403	3.54776402352015	4.14645159104383	5.33115204562778	9.92764586059727	7.36567273528185	13.4457673757389	4.48192245857962	7.88089098751233	7.88089098751233	2.58452818678571	8.61509395595238	6.78770557325416	0	13.4413845615079	0	16.0508258620443	0	19.2405448367103	0	16.2381744469242	0	16.5429534913501	0
ENSMUSG00000031246	72.4695525010605	10.0555838398601	72.9463678933787	12.8524552955001	88.2649458554129	10.1410788855155	93.3036234805036	11.4517525801021	244.938474227407	22.5939053794673	228.856914645173	13.1352754542483	38.6669295395391	0	41.100267589942	0	22.9774789446997	0.276837095719274	18.1628193371966	0.825582697145299	18.5299306326956	0	23.9973410752408	0.510581725005123
ENSMUSG00000031250	2.53561552900516	0	0.846714959041153	0	1.83106283235774	0	2.28804720591621	0	7.5100483714456	0	6.15727705499331	0	0	0	0	0	0	0	0	0	0	0	0	0
ENSMUSG00000031253	3.52226674614372	0	2.74443442062928	0	4.66319441033199	0	3.60214741843113	0	9.85276195480381	0	6.27233089729401	0	0	0	0	0	0	0	0	0	0	0	0.288141432078524	0
ENSMUSG00000031255	0.892536666209818	0.446268333104909	0.447065498373729	0	0.120850146935611	0.120850146935611	0.483235569889504	0.120808892472376	0.99132638503082	0	0.325104228503647	0	0	0	0	0	0.178148047157495	0	0.354181689129781	0	0	0	0.1642827833236	0
ENSMUSG00000031256	0.373713269144225	0.498284358858967	0.748761659857961	0.499174439905307	0.269872332481483	0.472276581842596	0.40467030975224	0.40467030975224	0	0.184478857054573	0.181498820379215	0.181498820379215	1.63428852520057	0	0.40453840245808	0	0.397825159774364	0	0.494330380389469	0	0.462295080085254	0	0.825440455424949	0
ENSMUSG00000031257	0.345800605860698	0	0	0	0	0	0	0	0	0	0	0	0	0	0	0	0	0	0	0	0	0	0	0
ENSMUSG00000031258	0	0	0	0	0	0	0	0	0	0	0	0	0	0	0	0	0	0	0	0	0	0	0	0
ENSMUSG00000031262	14.2920163447059	15.499792373836	15.1241683627356	17.3423797226035	8.83082507422027	14.6090192585866	8.60983987673882	12.7512818427651	8.9430517924361	18.7804087641158	9.67844616188686	17.5971748397943	10.2333618311384	0	8.49808360312397	0	9.16062282624245	0.160712681162148	10.0648136664124	0	8.366719055456	0.149405697418857	11.7081485474639	0
ENSMUSG00000031264	0	0.363151033210965	0	0	0	0	0	0	0	0	0	0	0	0	0	0	0	0	0	0	0	0	0	0
ENSMUSG00000031266	13.6597064440036	8.40597319630992	7.71923965415589	12.9823576001713	9.86418504083927	6.82905118211949	9.67118660642184	7.01635106740408	10.3737574747993	10.3737574747993	10.7164908400322	6.63401813906752	12.6363288878065	0	10.8054499474331	0	9.22795971684883	0	6.11546484676613	0	7.27891745084924	0	6.96252071742821	0
ENSMUSG00000031270	0	0	0	0	0	0	0	0	0	0	0	0	0	0	0	0	0	0	0	0	0	0	0	0
ENSMUSG00000031271	0	0.934283172860563	0	0	0	0	0	0.25291894359515	0	0	0	0	0	0	0	0	0	0	0	0	0	0	0	0
ENSMUSG00000031273	0.717146998357788	0.57371759868623	0.574742425477326	0.574742425477326	0.466090808763329	0.388409007302774	0.776552833213254	0.621242266570603	0.63721907980471	0.63721907980471	0.626925562930336	1.04487593821723	1.17606050587461	0	0.465779823725721	0	0.801588008500583	0	0.227666017407517	0	1.70329615860836	0	1.16160064089652	0
ENSMUSG00000031274	15.320130146222	0.510671004874068	11.0843029283826	0.682110949438928	13.6446615734833	0.829742933522631	14.1008146486904	0.0921621872463423	25.2086321488685	0.756258964466054	28.2736149900648	0.744042499738549	4.46643901796403	0	3.31675725028149	0	1.90266781535432	0	2.02647494431765	0	4.29566955630276	0	2.75720211666208	0
ENSMUSG00000031278	49.5085382494044	43.161289755891	48.5372105022079	45.145964353582	61.5346365652483	58.2115370114453	60.4826758612858	62.5445852656478	67.0513236375302	70.4978870020761	69.6673399934041	67.8177645953491	54.4735124845182	0	58.4017234852988	0	58.9528308690241	0	65.8234055006227	0.335833701533789	44.2838487149492	0	52.0279471515582	0
ENSMUSG00000031283	0.169216129562197	0.169216129562197	0.339036797745688	0	0.183295946447175	0.274943919670762	0.549700124818817	0	0.501188490015088	0	0.986184771282149	0	0.277500160205334	0	0.549520943262085	0	0.135100435288867	0	0	0	0.12559540796634	0	0.249171134813095	0
ENSMUSG00000031284	5.86626544969484	1.07747732749497	6.35647853830424	2.63853826118289	7.45666408607365	2.78814396261884	8.16712126403233	2.85201060013828	11.1695458740517	2.83671006325123	13.0822799236902	4.36075997456342	6.67522684366625	0	5.83175649272169	0	3.44098771990765	0	3.61059903465373	0.0950157640698351	4.17633658403651	0	3.79018199067612	0
ENSMUSG00000031285	0	0.0904216496861966	0	0.181166338196043	0.0489726419739863	0.146917925921959	0	0.0489559242445582	0.267813063613661	0.267813063613661	0	0.39523029281597	0.148283868321946	0	0	0	0.0721917246526579	0	0.0717633097489575	0.0717633097489575	0	0.0671126565222208	0	0
ENSMUSG00000031286	0.837161496033184	0.837161496033184	0	0.419328455191318	0.906818452481704	0.680113839361278	1.35976333950423	0.226627223250706	1.85964411540372	0	1.82960377497934	0.609867924993115	1.37287414543752	0	0.679660053910171	0	0	0	0.332207385942557	0.332207385942557	1.86407123068051	2.48542830757402	1.23272220283082	1.54090275353852
ENSMUSG00000031290	11.0437510003181	7.65937569376902	14.4538991442675	4.4610799827986	13.3132813738646	9.16494007621112	15.2375390466521	7.90808988497135	19.7840643430021	10.5515009829345	15.3120546875063	13.2358438824207	13.7291691410248	0.292109981723933	10.9905900555667	0	9.81271077508868	0	8.90626268518522	0	7.53584185686636	0	8.3932636962836	0
ENSMUSG00000031292	2.3140963996831	3.51104281331229	2.8778028208064	2.1583521156048	2.03124549180903	2.16089945937131	1.42570678524811	2.76500709866299	1.65440113799831	3.42697378585364	3.02282732873567	3.13908991830243	2.74804743116465	0	2.59134919724037	0	1.59271638699701	0	2.59655388418098	0	1.83601889457347	0.0592264159539828	2.23250799332015	0
ENSMUSG00000031293	0	0	0	0	0	0	0	0	0	0	0	0	0	0	0	0	0	0	0	0	0	0	0	0
ENSMUSG00000031294	0	0	0.421643481627781	0	0	0	0.227878385690441	0	0	0	0.61323488078071	0	0	0	0.683412317733746	0	0	0	0	0	0	0	0	0
ENSMUSG00000031295	9.23443763603908	7.91523225946206	10.3837003422952	6.60780930873332	6.32830161318231	4.3889833768845	6.02003771610658	4.28545057756739	6.4190616147829	6.97724088563358	4.39330038518442	7.68827567407273	8.03543146825294	0	8.87411119828527	0	6.92129237267297	0	5.98279880286793	0	7.41348214451812	0	8.04763634524391	0
ENSMUSG00000031297	98.218246872075	158.358034956823	106.26518874036	145.319916226133	60.5608063231109	135.197908169972	66.7577680126159	130.406718397193	45.6497416996882	158.431456487153	45.3526412847153	151.909332458512	139.263279394717	0.495598859055932	172.728489979776	1.47211781232763	94.3410195554245	0	88.504472364635	0.239849518603347	64.3758116119142	0.224305963804579	66.0832271581486	0
ENSMUSG00000031298	0.433331793702663	0	0.868211701085775	0.217052925271444	2.11224442114628	0.117346912285905	2.22883022063236	0.351920561152479	4.17122144768715	0.962589564850881	3.78816029802468	1.26272009934156	1.77656885436496	0	1.40722339316604	0	0.172983846472559	0	0.687829161345256	0	0.804067608030056	0	1.11664358691439	0
ENSMUSG00000031299	271.649713277086	159.559752668953	295.758850390387	140.822938100817	203.853710964732	119.426095927264	206.768754868612	119.882766455498	192.754220888703	135.154724293726	198.564764630726	144.572997169337	387.2233073746	0.50223515872192	372.957538956063	0	212.725657542443	0.489024500097571	224.345501836809	0	238.220382392683	0.227309525183858	246.902636492803	0
ENSMUSG00000031302	0	0.24669671094409	0.247137383148027	0	0	0.200417539546436	0.0667830410873614	0	0	0.182668094893861	0.359434617858093	0	0.80912353906489	0	0.20028381698658	0	0.19696014274235	0	0.195791301562952	0	0.45775739781929	0	0.181630733369313	0
ENSMUSG00000031303	27.0899144822624	19.1996481282054	18.4435082269521	18.4435082269521	9.40146324769325	13.2475163944769	9.25585609587403	10.6798339567777	7.78986158123727	13.6322577671652	9.19683075113812	10.7296358763278	23.2908667120637	0	18.3633267003568	0	10.4991805621224	0	11.6892990777653	0	9.76050790060403	0	10.2629510166221	0
ENSMUSG00000031304	0.958158863495039	0	0	0	0.518941770460833	0.518941770460833	0.778146929938325	0.259382309979442	0.709474615735645	0	2.09404168967054	0	0	0	0	0	0.382492141467182	0	0.760444556677893	0	0.355581804372236	0	0	0
ENSMUSG00000031309	6.32106221638322	8.38227815650818	7.15831262416479	5.64405418443762	4.09332313956684	4.76313965331414	5.35670287458625	5.35670287458625	8.75044268609977	7.93644801762537	8.00845552069786	8.6090896847502	4.95765607049847	0	4.01621759325722	0	3.83985892320064	0	3.7080124567931	0	4.07966242267016	0	5.86794728946648	0
ENSMUSG00000031310	10.550259651542	6.27312736037632	10.4262797393761	7.99824199185016	6.94952378432245	6.64065606057479	6.94715143409593	6.4840080051562	8.44541033667116	5.70065197725303	8.72443400890288	6.02401395852818	7.01413570378126	0	9.95433792459185	0	7.6264288358939	0	8.26008131440466	0	11.5342651299067	0	12.1763015441815	0
ENSMUSG00000031311	186.629416904473	50.9702189024821	164.705316250859	51.5849718623516	162.236142969046	55.0696855278872	158.925823888732	48.1164560304264	150.964846634693	46.4507220414441	134.054406450418	47.2237113632154	236.61509431601	1.28595159954353	230.883705006109	0.848837150757754	219.330785716104	0	222.593072141235	0	181.395079355235	0	185.902397608985	0.192445546179074
ENSMUSG00000031312	1.27133141031832	2.54266282063664	6.36801189317777	4.45760832522444	1.3771139589661	3.09850640767373	4.47409252972321	2.06496578294917	1.88273030323622	3.76546060647245	1.85231703288626	6.48310961510191	6.25462840244908	0	5.16073170450969	0	2.53754514086205	0	3.02698358553107	0	2.35901547258623	0	3.27606717717295	0
ENSMUSG00000031314	4.5432494182946	6.8148741274419	3.48045557713831	6.96091115427663	2.38826607857971	3.76332836624681	2.5321447870101	4.48551362270361	3.5619638162769	4.94717196705125	2.33628301623911	5.45132703789125	4.16354002929251	0	4.99031539465991	0	1.60027239135691	0	2.75734459432948	0	2.47947466416373	0	2.45953863207948	0
ENSMUSG00000031320	1943.56562668758	29.4479640407209	2007.44332343795	25.9885944601834	1039.35016390814	16.3288480263245	1034.44003000278	20.1193840697788	914.768555939562	22.8432556534284	842.784375316972	19.4095795527545	2152.45117520162	0	2240.49290865244	0	1405.0594369235	0	1356.65593508717	0	1399.87825464639	0	1399.46318586768	0.516216593827988
ENSMUSG00000031323	0	0	0	0	0	0	0	0	0	0	0	0	0	0	0	0	0	0	0	0	0	0	0	0
ENSMUSG00000031326	0	0	0.583599256027855	0	0.631031077987778	0	0	0	0	0	0.848782053530917	0	0	0	0	0	0	0	0	0	0	0	0	0
ENSMUSG00000031327	16.9014676325918	21.5532477149566	18.9510307022491	19.2617033367122	14.1927231884211	19.567482265693	13.93602240961	17.3780520408992	16.5333078452598	18.14071277466	16.4921517951087	22.8179086480271	19.3256003095242	0	19.386577299086	0	10.3990148205155	0	10.7064922468299	0	8.74668559929167	0	9.81798464405106	0
ENSMUSG00000031328	343.66130055812	144.018511247263	331.19223838628	142.822110116102	312.789367298608	125.155042066089	299.654149501542	121.249614349324	327.170726813928	98.8496120423034	317.833471992224	100.6002840951	288.728338412192	0.396604860456307	295.105995001134	0.392689281438635	169.722889698345	0.289629504604684	172.938376046094	0.575821451873786	156.525478451063	0.359003390942805	157.670735697234	0.356116850812498
ENSMUSG00000031329	19.7165966134712	7.04164164766828	25.3951922567589	15.5192841569082	12.2040788777341	7.62754929858379	19.8248582782563	8.38744004080074	10.4280536192179	2.08561072384358	8.20768064572015	4.10384032286007	6.92861853202333	0	4.57347602778962	0	11.2439500207163	0	7.82405671030228	0	8.36230312351258	0	10.3688333070622	0
ENSMUSG00000031330	0	0	0	0	0	0	0	0	0	0	0	0	0	0	0	0	0	0	0	0	0	0	0	0
ENSMUSG00000031333	41.4432510019313	32.922208739852	36.4731251213453	33.5630353510252	25.2777371268156	27.5852483998029	24.9545548845353	23.0672356075536	27.2453871697364	38.143542037631	24.2658236601156	36.3987354901733	43.8268855898621	0	35.218476195707	0	29.9955454506926	0.154616213663364	30.8934303568854	0.153698658491967	34.6408937943782	0	31.2255527405293	0
ENSMUSG00000031337	5.33416356173566	5.99067600010312	4.85042806138343	3.86390032008511	3.28901458380555	2.44453786634196	3.33232278751845	2.7991511415155	4.13200867340319	2.18753400356639	4.06526098433875	3.82612798526	3.49903108355643	0	3.19798711265031	0	1.37590122535525	0	2.93086300881076	0	3.77638848627662	0	3.68560496135919	0
ENSMUSG00000031340	0.241461698391328	0.482923396782656	0.241893019337559	0	0	0	0.130731751250196	0	0	0.357583595388721	0	0	0.791953582207622	0	1.17620223856583	0	0.192780562010592	0	0.383273048308727	0	0.896087169590928	0	0.177776449436961	0
ENSMUSG00000031342	2.45049129338856	0.40841521556476	2.25029620275169	1.84115143861502	2.5437876910777	0.995395183465185	3.31685128886211	1.32674051554484	7.25792531897564	3.02413554957318	8.03326743199859	2.08269896385149	2.67906583238236	0	3.64734713216222	0	1.63037275300386	0	2.10690669984569	0	1.51566744113666	0	2.25522124428602	0
ENSMUSG00000031343	0	0	0	0	0.15783817610729	0.631352704429158	0.315568590173765	0.473352885260648	0	0.431578977512993	0	0	0.477916942575853	0	0.946397180062481	0	0.698018915659147	0	0.693876588987053	0	0.432606405217394	0	0.858256131022883	0
ENSMUSG00000031344	0	0	0	0	0	0	0	0.115684897967288	0	0	0	0	0	0	0	0	0	0	0	0	0.475770048787291	0	0	0
ENSMUSG00000031347	15.2845548473811	16.6740598335066	20.879805703208	18.095831609447	10.5358420931106	12.0409623921264	8.27533573891884	7.89918411442252	12.3464100201287	11.3175425184513	14.1714631805204	9.11022633033457	12.5326894953488	0	16.9213055949203	0	6.65619981785296	0	9.37365724952376	0	7.73487637032072	0	14.3223447186735	0
ENSMUSG00000031349	29.6612802891757	50.103514001986	24.8957346842363	56.2161750934368	22.3602423111235	34.3001775258011	19.7484217409059	36.8926559994945	26.1180161028683	54.0168060309322	26.2801131085361	58.4002513523025	17.0904304764665	0	20.8267089215011	0	21.1211275678314	0	21.3139042244898	0	14.8751098323962	0	13.5750670061474	0.295110152307553
ENSMUSG00000031351	17.8922662551166	24.0620132396395	20.3965342358934	20.0874958383799	7.85265150879827	15.3711476342434	11.0233633339038	14.0297351522411	11.8779103322864	16.9031800882537	10.7871108999052	13.4838886248815	11.1296503422412	0	13.0233647017392	0	10.8368990110643	0	9.30359913110668	0	17.4013504976466	0	18.6241811955066	0
ENSMUSG00000031352	54.8359470170041	61.7181913794621	60.0492024242523	71.1694250954101	35.4708436999177	43.1662131805778	33.2951512281299	44.3534686035376	30.5760006642927	62.4670981313506	36.874809843381	58.2233839632332	47.6937171091947	0	53.3510051558577	0.360479764566606	37.2222550481954	0.35449766712567	42.1110751769405	0	55.2007788695858	0	50.0167879920861	0
ENSMUSG00000031354	0	0	0	0	0	0	0	0	0	0	0	0	0	0	0	0	0	0	0	0	0	0	0	0
ENSMUSG00000031355	1.22578445304727	0.188582223545734	0.755676345371161	0.850135888542556	1.07243544392687	0.306410126836249	0.816814741320485	0.510509213325303	1.25673179170917	0.977458060218246	0.412143594429714	1.92333677400533	1.85555351187432	0	0.918617051755897	0	1.20449702068887	0	0.898011786010948	0	0.699846443796609	0	0.97190713254191	0
ENSMUSG00000031357	27.7256777559063	15.5652927752456	31.673478125425	17.0549497598442	24.5002982914442	10.5377627059975	22.6484557027647	9.74410303491038	43.2203124056397	11.5254166415039	41.1047349735045	15.5914511968465	24.7280853095266	0.797680171275053	29.222780471908	0	18.2524078515788	0	18.9161796432829	0.386044482515978	25.9939222571799	0	27.5755395019462	0.71624777927133
ENSMUSG00000031358	10.7320786571762	13.911953814858	10.7512492765841	8.3620827706765	8.82642930999137	8.18059301901639	7.96259514601123	6.02574767806255	15.3046275988132	10.0068718915317	14.4782687789467	12.7408765254731	11.7331350323315	0	17.4259451569794	0	5.0775599120315	0	9.7793910080803	0	6.78546980946824	0	9.36474677270433	0
ENSMUSG00000031360	22.0474993487078	24.2280212623163	20.6306046323152	18.9316136625951	14.9590462599853	17.7146600447194	12.723966243714	18.3644873620614	16.8633999289759	16.1458084426365	9.17799543392181	21.8859891116597	19.0713160949252	0	14.1622723775791	0	14.120686047203	0	8.84516241656207	0	12.2280966437466	0	12.3081566213576	0
ENSMUSG00000031364	0	0	0	0	0	0	0.245400544558433	0	1.3424620751177	0	1.32077619586301	0	0	0	0	0	0	0	0	0	0	0	0	0
ENSMUSG00000031365	6.78169075511537	8.81619798164998	9.85101700456567	8.15256579688194	6.88684584557084	5.60130128773095	6.15014876985947	6.33373530030304	9.03878023415796	6.02585348943864	7.16361986083832	6.66957711181499	8.06301503296691	0.27803500113679	7.98341093420237	0.275290032213875	4.46690711275188	0.135360821598542	4.97862882144068	0	6.92106111000874	0	7.23988989517272	0
ENSMUSG00000031367	20.0382571020293	43.3010613239254	18.9203701602779	40.8403111996243	15.4683319995127	38.795574611681	13.3431171016192	39.7799472468834	32.4036276409453	75.0399798000839	31.8801855493883	66.4450183029357	21.1519397038043	0.75542641799301	26.5528741142122	0.747968284907386	15.0788956330186	0	14.2582205669315	0	25.12985775516	0.341902826600817	22.214572739956	0
ENSMUSG00000031370	33.5406879838282	29.8845940329844	34.7153133206873	28.6640201730445	21.3512005497861	21.3512005497861	18.8480512494694	18.9341154104259	20.4803842056166	27.3071789408221	19.9179439411985	24.3184199282075	20.8545574942191	0	27.3594821145335	0	18.1484918071378	0	16.9053568953209	0.126159379815828	18.2874525841898	0	19.8959375828032	0
ENSMUSG00000031371	36.581279391336	41.3527506162928	38.2399557023426	44.613281652733	20.2432400160745	24.5503123599202	19.3752091978037	31.0003347164859	10.5991955284067	16.4876374886327	13.9039708296066	15.0626350654071	29.9951042429457	0	25.8251914782001	0	17.7776389200978	0	15.1475479008912	0	23.6098405295279	0	14.0520044150228	0
ENSMUSG00000031372	1.12444700450475	0	0	0	0	0	0	0	0	0	0	0	0	0	0	0	0	0	0	0	0	0	0	0
ENSMUSG00000031373	3.23955411779413	1.43980183013073	5.22860479192599	0.36059343392593	3.41162969886294	0.877276208279043	3.50790693439619	0.584651155732698	3.9979129078399	1.06611010875731	6.2933302023841	0.524444183532008	4.42716261252986	0	3.21453319800259	0	2.58642703026109	0	3.42810416768674	0	3.33952536605495	0	4.37272989134463	0
ENSMUSG00000031374	0.169567408597469	0	0.169870305394822	0	0.183676454046561	0.0918382270232806	0.0918068763227947	0.0918068763227947	0	0	0	0	0	0	0.275330852206789	0	0	0	0	0	0.251712267804427	0	0.249688393989753	0
ENSMUSG00000031375	65.6250059441655	0.18750001698333	68.184085631827	0	105.307954116686	0.203101165123792	105.068973439606	0.203031832733539	211.863032894184	0	195.327727057395	0.546371264496209	23.3687985379146	0	22.8336358495153	0	12.8740370199485	0.149698104883123	12.2023983322504	0	14.6124357335359	0	15.4612752299961	0
ENSMUSG00000031376	0	0	0.237677456344954	0.237677456344954	0	0.128497303536308	0.385360315718419	0.128453438572806	0	0.351351848083192	0	0	0	0	0	0	0	0	0	0	0.176094142538699	0	0	0
ENSMUSG00000031377	0	0	0	0	0	0	0	0	0	0	0	0.538861310181497	0	0	0	0	0	0	0	0	0.274506392961361	0	0.272299244674466	0
ENSMUSG00000031378	1.0911856904402	0.5455928452201	2.73283716503502	0.546567433007004	0.886484260083498	0.295494753361166	1.18157552274986	0.886181642062396	0	0.80797514683253	1.19238490296841	1.58984653729121	0.44736309223942	0	0.885892780192074	0	0.435595773703323	0	1.29903231640515	0	1.01237329083555	0	1.20508005419864	0
ENSMUSG00000031379	12.5620959514607	12.3561599522564	13.6160548194592	8.66476215783767	8.69977421889255	10.9304855570701	11.1497492152157	12.4877191210416	11.5889797397654	12.5038991929048	8.1012601511241	12.9020069073458	15.1972940248594	0	20.7317735587107	0	8.38527747628136	0	8.49895733415152	0	8.71242656601513	0	9.09723678588275	0
ENSMUSG00000031380	4.27411272102656	0	1.42724917722095	1.42724917722095	3.85812086614413	1.02883223097177	2.82832280445606	1.28560127475276	6.32958603399039	1.40657467422009	4.84348596244532	1.38385313212723	3.11519282835158	0	4.62665598160113	0	1.89578227093473	0	1.50762554550675	0	3.17232720237905	0	0.699293409080937	0
ENSMUSG00000031381	11.641592675456	12.1788969527847	11.6623879518989	13.097758776748	7.27514099113161	9.31218046864846	7.66053255125345	7.85447008419657	3.71326902249863	12.7312080771382	6.26277527109609	12.0036526029342	13.8044269201847	0	7.85190982249488	0	9.29452908525304	0	9.52365994557077	0	10.7675293860546	0	12.7907719122544	0.131863627961386
ENSMUSG00000031382	0.401672849870505	0.401672849870505	0.402390354612814	0.402390354612814	0.870188975124698	0.217547243781175	0	0.652418939853453	0	0	0	0	0	0	0.652206275828095	0	0	0	0	0	0	0	0.295732091511573	0
ENSMUSG00000031383	60.9171849813713	59.6568294300326	69.8642492177535	50.9251455141456	28.2146467221089	29.5798715635013	30.7070729167249	29.5697739198092	16.7982841695616	14.9318081507214	11.6300603418599	10.4058434637694	35.1369030918626	0	36.8364762796692	0	24.8209577092139	0	24.0068044248511	0	37.1065680666226	0	43.6130956279266	0
ENSMUSG00000031384	1.0040057977009	0	0	0	0	0	0	0	0	0	0	0	0	0	0	0	0	0	0	0	0	0	0	0
ENSMUSG00000031385	0	0	0.176436984380514	0	0.0953884187655943	0	0	0	0	0	0	0	0	0	0	0	0	0	0	0	0	0	0.129670301021631	0
ENSMUSG00000031386	57.8620791046534	52.8008570553102	57.8284035052501	57.6913693737211	47.5630617170924	66.3067604934544	48.5096113538526	62.1367388181409	38.2864242304816	73.736817036483	40.6574725957611	76.1331104489252	92.6456856628874	0.224323694099001	93.9521083804467	0	79.6152359672605	0.109211571971551	76.9714976174762	0	75.0291643349274	0	74.1237630019878	0.10071163451357
ENSMUSG00000031387	67.861774390552	65.1106213747188	63.3895496641579	62.4708605385904	27.3172695809745	30.7940129821895	30.5352468292999	31.0317549078251	33.9518024811745	33.9518024811745	30.0630163186261	35.4075525530485	63.1632201058871	0	55.0944321487215	0	34.4117168075876	0	36.0270518288338	0	53.7715538058425	0.340326289910396	47.6001789491645	0.33758992162528
ENSMUSG00000031388	13.0076094792649	13.0076094792649	12.1990888048495	12.7535928414335	10.9421735775134	11.8415303099117	9.58986368125347	10.7885966414102	7.37736842683875	11.0660526402581	6.0484965068291	9.27436131047129	19.9698033972354	0	15.278863283545	0	6.84977516750898	0	6.15017816918243	0	9.24366396821	0	7.94676217734862	0
ENSMUSG00000031389	0.987654315246058	1.55202820967238	1.9788371072372	1.413455076598	0.764166567606421	0.840583224367063	0.687515134520462	0.687515134520462	1.04473529164774	0.626841174988643	0.822287067776034	0.205571766944009	1.619669658072	0	1.37458206091246	0	1.23912352356617	0	1.56770735318086	0	1.04722241460398	0	1.0388023004731	0
ENSMUSG00000031390	0	0	0	0	0	0	0	0	0	0	0	0	0	0	0	0	0	0	0	0	0	0	0	0
ENSMUSG00000031391	0.622601118051629	1.40085251561616	0.467784948788355	0.779641581313924	0.758706006180079	0.252902002060026	0.505631338440937	0.842718897401562	0.461008822039195	0.92201764407839	0.22678088622311	1.13390443111555	1.27626655959415	0	0.758199782475536	0	1.73977438186339	0	0.864724928374228	0	1.5018455112937	0	2.75034467793695	0
ENSMUSG00000031392	24.9760280256312	19.8838281369103	20.1622653064806	15.5468069833103	20.6189672345347	16.1537131837437	23.7627966241917	15.0979094573593	17.5959031976862	13.2867024145794	22.9644499830953	16.9583630644396	29.0288939853135	0.397656081990596	27.9548388416165	0.393730124529811	20.1342046511758	0.193598121645921	16.1657354930419	0	11.1586033834319	0	10.8903530823877	0.178530378399798
ENSMUSG00000031393	5.6923870225393	4.0985186562283	5.39841900248028	4.25790794561825	4.06957876826544	4.15179248075565	4.31474648315507	5.21878860343517	5.17035453355049	5.50755156834726	6.19266699280193	5.19741694038733	3.48507933329091	0	3.57391031732893	0	3.51460191262796	0.0605965847004821	3.25279692263447	0.0602369800487864	4.56299695559558	0	5.47627450217548	0.0558803520630151
ENSMUSG00000031394	0	0	0	0	0	0	0	0	0	0	0	0	0	0	0	0	0	0	0	0	0	0	0	0
ENSMUSG00000031397	3.23693417916268	4.62419168451811	2.77947110290986	6.94867775727465	1.25223817841691	2.7549239925172	1.5021728441268	4.25615639169259	0.684802227157697	2.05440668147309	0.673740061092272	7.411140672015	0.758328379566376	0	0	0	0	0	0.366999829516807	0	1.71608121115351	0	0.680913274996723	0
ENSMUSG00000031398	3.19268747192757	2.61219884066801	4.94296720124507	2.18072082407871	2.27935952897273	1.96496511118339	3.85001689367074	1.41429192012395	1.50439230384859	0.429826372528168	1.90297367255466	1.69153215338192	3.33183314179531	0	5.41968517100247	0	2.54900917728523	0	2.99458820282636	0	2.90823498857693	0	2.24377342071097	0
ENSMUSG00000031399	11.0444678011879	4.60186158382828	7.37613095908366	6.91512277414093	8.97257630165801	5.48324107323545	7.47459445377377	3.98645037534601	10.2224300267263	2.72598134046034	10.0572988194036	5.3638927036819	4.52799858994201	0	7.47215801723375	0.747215801723375	6.98075094243908	0	6.93932434185361	0	3.75714745971903	0	6.09862646342136	0
ENSMUSG00000031400	30.0742113279505	23.3910532550726	36.0791292011428	28.640133489567	23.7286124543216	15.4839250761251	22.9164270866837	15.6796606382573	23.6432415693904	25.2927700509757	23.2613131027569	18.3926661742729	33.4883229047794	2.43551439307487	33.1577012014748	2.41146917828907	26.0859640480618	3.85360832528186	30.3512433684064	2.94672265712683	17.0857057000859	1.6534553903309	16.6749692001754	1.36680075411274
ENSMUSG00000031402	20.9749457516321	7.70508211284444	20.5835883585883	4.93148471091178	20.4018028328506	6.49148271954337	22.4806740296949	5.90986791502289	21.8702222787774	8.55791306560856	24.3234915486305	5.9249530695382	12.6356838809724	0	15.6386687306226	0	8.0313327454729	0	7.98367156739061	0	8.26057194196133	0	6.46077481674553	0
ENSMUSG00000031403	217.834662414788	331.330683978672	216.555826142904	325.528719400951	151.344941049823	243.023604446438	147.83772015001	251.053689401085	149.174053510613	343.141417854992	139.8910636239	356.600919411213	245.738142353926	2.27535316994376	255.027055880113	0	202.718514593346	0.664650867519168	197.33102602329	0.660706560345837	205.963059217793	0.823852236871174	213.092230747	0.408614057041227
ENSMUSG00000031410	0.421978820509715	0.421978820509715	2.11366298815993	0.845465195263971	0	0.228545019573802	0	0.228467001446837	0.624913619099994	0.624913619099994	0	0	0.692009624600608	0	0.685177589403169	0	0.336903594716666	0	0.669808544941007	0	0.939601956128997	0	1.24272954174679	0
ENSMUSG00000031411	0	0	0	0	0.273085098344358	0	0	0	0	0	0	0	0	0	0	0	0	0	0	0	0	0	0	0
ENSMUSG00000031422	2504.52977230922	2.18863656187814	2536.77584286538	4.38509220892892	1606.1794050258	2.76586859414037	1574.2294640267	2.96241901397573	1429.35983793798	4.86176815625163	1442.410204247	6.37764276011939	1534.37406763717	0.598196517597336	1571.34716175461	1.18458135073849	803.505938852023	0	792.079050235693	0.289502576840531	823.053349853602	0.270741233504474	810.795798923917	1.61138615221713
ENSMUSG00000031425	1.44207137904329	0.824040788024737	1.2382691474502	1.2382691474502	0.669454515991718	1.67363628997929	0.669225985142418	1.44998963447524	1.22033212593117	1.52541515741396	0	1.50077388856169	1.6891966156257	0	4.01404705591624	0.334503921326353	0.822382220935115	0	1.14450262092694	0	0.917427959326096	0	1.06172668919729	0
ENSMUSG00000031428	0	0.234528835845227	0	0.469895545357949	0.76212920801272	0.508086138675147	0.253956346973309	0.507912693946618	0.347316634077314	0	0	0	1.92303741044673	0	0.380810350139989	0	0.374490870255195	0	0.186134244953869	0	0.174071732370083	0	0.518016364561187	0
ENSMUSG00000031429	51.3785785135246	50.6001152027137	54.5897711169419	42.1121091473552	32.8862125510622	37.9456298666102	30.3461411315907	33.7179345906564	29.9737328807254	39.1964199209486	36.2948219704548	35.1606087838781	60.0008617327294	0	55.6164572909692	0	42.2631684372956	0	48.1906501802689	0	51.4233255726691	0	38.40068122787	0
ENSMUSG00000031430	0	0	0	0	0	0	0	0	0	0	0	0	0	0	0.670820544538507	0	0	0	0	0	0	0	0	0
ENSMUSG00000031431	4.21492781785332	3.16119586338999	2.63903556688017	5.54197469044835	1.99746557075099	2.71084613173349	1.28364666327767	2.42466591952448	0.780242297977878	2.73084804292257	1.15145761650393	1.53527682200524	5.61610206742212	0	5.13291297106451	0	2.31354438113426	0	1.88166671401879	0	2.15077434632614	0	2.52138687835403	0
ENSMUSG00000031432	199.678768713649	222.630351324413	184.515461116929	224.752477559874	151.343131200661	192.98579974458	144.146285147672	199.133122369952	113.014358119524	226.878448254984	108.680728670625	234.081569444422	253.119968006823	0	285.093009427231	0	169.499866744807	0	177.146379827235	0	206.124688030948	0.425877454609396	196.863199835719	0
ENSMUSG00000031433	6.54645660380996	6.37418143002548	6.73073339013627	7.59364792733322	5.6915904166534	5.97150469943963	4.75691838957025	5.596374575965	3.82686631762801	8.67423031995683	4.01605103002396	7.78109887067142	6.49788489023138	0	8.11209803422643	0	4.67645333190624	0	3.14470974737669	0	5.24250142339524	0	3.93197155777899	0
ENSMUSG00000031434	3.77974749159256	6.23658336112772	4.73312402736193	4.35447410517297	1.53534209976451	3.27539647949763	2.14874517473797	3.17195716270844	1.67924234780464	4.75785331877983	2.20282157802835	4.13029045880315	2.16946332485102	0	1.53431768904527	0	1.65974155652021	0	1.79988215844336	0	7.01349997551253	0	5.98311326639205	0
ENSMUSG00000031438	14.1954942130477	36.3140549636103	18.520178699951	32.0795952481293	14.1250586722157	20.2041978475997	15.3713970430715	16.801294442427	23.9556234065497	40.5778927090536	30.783541267089	30.3025484347907	17.3242132348051	0	15.0090287193743	0	13.7056739513489	0	14.9343715267086	0	33.0786543158	0.245027069005926	34.7571434261787	0
ENSMUSG00000031441	13.0253318972941	4.82039841868363	14.1787925437139	5.13724367525866	14.109119172505	3.11067194354442	14.6595902704148	2.88749505326352	25.060997738167	2.88581186075863	23.6101478951415	1.94260710529645	8.07323874152889	2.69107958050963	8.82619346780064	1.33225561778123	5.65000925345913	2.21087318613618	5.69787807064166	2.93033729347286	8.90641531329809	4.49126926055203	8.38173707293388	4.83271326727719
ENSMUSG00000031442	3.96336392183917	1.32112130727972	3.70574740160756	1.05878497188787	2.71898869174101	1.86036068382279	3.1472279635537	1.00139071567618	3.91292954658268	1.1738788639748	3.4647487383851	1.41156430082356	3.89974924769151	1.58878673054098	3.14620208566058	1.2870826714066	2.17985759335699	1.12508779011973	2.72612696837704	1.11841106394956	3.2031665576702	2.41871760477137	3.95555338389867	1.62112843602405
ENSMUSG00000031443	0	0	0	0.616248165455987	0.333166757958582	0	0	0	0	0	0.896266364217961	0	1.00879294387716	0	0	0	0	0	0.488214404731073	0	0.456575452951332	0	1.35871317568604	0
ENSMUSG00000031444	0	0.418734018155009	0	0.419481999114859	0	0	0.226710206488805	0	0	0	0	0	0.686688422800311	0.686688422800311	0	0	0	0	0	0.664658058143585	0	0	0.308293396021036	0
ENSMUSG00000031445	0	0	0	0	0	0	0.111577865186687	0	0	0	0.300262961088699	0	0	0.337961088965156	0	0	0	0	0.163559304089938	0	0	0	0.303459817817066	0
ENSMUSG00000031446	38.0116783025629	21.9504057803532	32.1799252691764	25.028830764915	24.7433509331337	16.1411703352865	26.7639394469564	14.6863494438173	35.413722166038	11.3641048741764	27.5613096339897	11.7005559766937	17.2667632455355	14.0475361997577	18.8348989346704	16.2269898514084	10.6859637369167	11.2558818028856	10.4809149190441	13.5968625976789	11.2587032144358	15.6297291682756	11.2995687811917	11.9565204545168
ENSMUSG00000031447	613.890055604781	427.927538760714	615.843169465381	399.570011899305	455.198455322048	205.371836149876	466.384422972213	203.681534598286	521.033118537305	185.495387279988	530.056618538352	182.498929767024	249.578768384928	188.586204200971	236.00846014059	196.44233594055	203.421760763578	170.997151245893	204.250290913581	186.268122444445	317.615903104136	275.415188705684	307.19345128398	282.957902360961
ENSMUSG00000031448	0	0	0.195629327114529	0	0.211529031094605	0.105764515547303	0.211456821694306	0.105728410847153	0.578386580519462	0	0	0.284521716373154	0	0.960730575137115	0.634163684181211	0	0	0	0.15498472991719	0.15498472991719	0.434822626555598	0.289881751037065	0.143775489162133	0
ENSMUSG00000031449	0	3.03131240180604	0	2.27754540672501	0	0.410442016597087	0	0	0	1.12227694351291	0	0	0	0	0	0	0	0	0	0	0	0	0	0
ENSMUSG00000031450	0.130186999496964	0.781121996981782	0.260839102819372	0	0.493567739220746	0.42305806218921	0.140971214462871	0.0704856072314353	0.192795526839821	0	0.189681144248769	0.189681144248769	0.213495683363803	0.213495683363803	0	0.845551578908282	0	0	0	0.103323153278127	0.483136251728442	0.483136251728442	0.383401304432354	0.191700652216177
ENSMUSG00000031451	65.9747655912305	34.5582105477874	71.4879313161877	24.2789200696486	58.3381792507068	14.0983933189208	61.4771704089461	15.065551641718	60.4827109914637	8.64038728449481	54.2744156984846	9.80862934309963	21.3442058074418	21.3442058074418	20.4047392009075	18.9472578294141	15.7662420070703	13.2579762332182	16.3850732363316	14.2478897707232	26.3159841428123	27.3153253127925	29.7391812433322	36.678323533443
ENSMUSG00000031452	0	0	0	0	0.871719919838148	0.435859959919074	1.74284468380275	0	1.19177755648204	0	0	0	1.31973686324254	0	0	0	0	0	0	0	0	0	0	0
ENSMUSG00000031453	24.4648329323582	12.5690884790097	25.8576278806689	11.4672958427314	21.6379875450463	8.02307403355648	24.9116472333248	7.29121382438776	33.90355693653	4.65342938344529	35.3179961681587	9.15651752507818	12.5145764103435	5.52113665162213	18.9509766238851	4.73774415597127	6.27189518329259	4.47992513092328	6.41280879729585	3.38453797635059	9.82878356332779	15.6594178805561	10.7412565642148	11.4022569681664
ENSMUSG00000031458	85.8090533434013	58.1827239743063	65.8345674650369	59.9639690923585	53.728993309541	42.8471718797605	48.7248529989017	45.5520718733918	67.567069526335	48.3507470004966	68.915075524222	52.4486415494079	46.6777209448756	46.6777209448756	57.7711045823645	46.2168836658916	32.7506796064612	29.4087735241693	26.244383489462	33.8851533661408	41.0095670749713	30.7571753062285	36.6734855342168	36.9816660849245
ENSMUSG00000031461	1.03337860935848	0.25834465233962	1.03522452464266	0.129403065580332	1.11936202967582	0.139920253709478	0.559489957231155	0.279744978615578	0.382585769289729	0.191292884644864	0.752811101810094	0	0.423663409616548	0	0.209740344209035	0.41948068841807	0.618779221743249	0.309389610871625	0.717624991388846	0.410071423650769	0.383496562537683	0	0.190206543439162	0.190206543439162
ENSMUSG00000031465	1.85945138793712	0.309908564656187	1.55231075824211	0	1.17493198409621	0.167847426299459	1.34232102747085	0.503370385301567	1.83578960190893	1.37684220143169	2.70920190419706	1.35460095209853	2.03289548256656	0	4.02565044397309	0	1.97942274619439	0.742283529822898	0.737878519020378	0	0.690059973200428	0	1.82536425915111	0
ENSMUSG00000031467	5.72682746855159	7.74182231859751	9.24303668215647	6.79947526043694	5.6289517108792	6.08845797299179	6.60314763988748	5.914123538334	9.26620036704981	6.7533324709007	8.4984470378805	6.7987576303044	10.2610979205593	8.00017803975812	9.98759283153019	7.57679456185049	6.435005505689	5.75763650509016	5.97597431754146	6.22848027462068	7.87140653840793	5.98226896919003	6.63689951640018	5.62184429624486
ENSMUSG00000031471	0	0	0	0	0	0	0	0	0	0	0	0	0	0	0	0	0	0	0	0	0	0	0	0
ENSMUSG00000031478	36.1180943072598	6.90492979403496	27.1369588103654	7.44936124206109	15.5342676100465	5.46576082575712	19.8425660011816	5.7514684061396	14.9451009045326	5.50608980693306	13.9298026379291	5.41714547030577	20.9049261421382	8.71038589255759	28.4604885370763	6.89951237262457	11.4497148283411	6.78501619457252	15.1756901171493	7.16629811087604	15.7691364056949	3.15382728113898	14.0781112509076	4.301645104444
ENSMUSG00000031479	86.7083355656647	58.6284119483142	83.4628822685709	46.6773897131637	65.5121276831197	40.9450798019498	69.8334727196297	43.1029568460872	88.6513993809042	43.4117677380716	93.0639364311404	45.8575918646199	50.0969406864806	31.8798713459422	68.6416307657081	39.0806364943448	41.6347753222574	30.0558733095586	42.8570834374356	26.2040453017463	49.6988417287983	29.5444727327879	42.0293075927383	28.3981808059042
ENSMUSG00000031480	2.32746798557937	0.258607553953263	3.36790353111145	0.777208507179566	2.94131548257465	0.280125284054728	1.68017794822504	0.980103803131274	4.9786763457469	0	2.26073157541545	1.13036578770773	2.12047273028906	0	0	0.839815136717588	1.44528746987226	0.619408915659542	1.64195491342391	0	2.11137752994161	1.15166047087724	0.761600420202124	0.380800210101062
ENSMUSG00000031481	0	0	0	0	0	0	0	0	0	0	0	0	0	0	0	0	0	0	0	0	0	0	0	0
ENSMUSG00000031482	23.7691996125449	22.5502662990811	20.3518447252208	19.7412893834642	19.5852809632281	18.7050436165661	22.2184057438315	17.0487766846232	16.5470554142573	15.9453443082843	21.9036735938902	18.3517265246107	26.6526357458539	21.9884244903295	20.4518633099166	21.1116008360429	14.111167263519	14.111167263519	17.2521214937417	16.6071823724803	16.1340900822363	14.475445307427	20.3419967981078	17.9488207042128
ENSMUSG00000031485	36.7082872433602	20.6145061366653	41.574387323565	21.1042096871256	30.8013563342274	15.1803187020834	33.2873964473617	15.8604653660959	47.9347481798254	20.6199754740031	46.2382881917693	16.2031608193379	30.5440617512283	13.0479487092626	34.0595235617932	15.2680622863211	19.851154645999	12.6325529565448	18.8005005961027	10.2613419284072	22.6151770628803	17.6492331380935	23.2987225321558	19.5709269270109
ENSMUSG00000031486	26.5346127930559	0.396038996911283	26.3836381237223	0.595119656926068	26.3829996102287	0.750735761266672	27.9821636005822	0.42884541916601	39.0021845423742	0.5864990156748	42.9883491759476	0	6.16996979578967	0.649470504819965	8.35975981806879	0.643058447543753	2.84574153251584	0.158096751806435	2.67169520912833	0.471475625140293	3.82131912432029	1.61671193721243	1.74950496526431	1.74950496526431
ENSMUSG00000031487	7.83262057247485	3.56028207839766	13.9099029401384	1.78332088976133	5.20630108412675	1.54260772863015	6.55384480489151	2.31312169584406	4.2179723730037	1.58173963987639	6.22475406381515	0.51872950531793	3.50313714072413	2.91928095060344	9.2494708208348	2.3123677052087	4.54798875059609	1.70549578147353	4.8035615917547	1.13024978629522	4.22801378349453	3.1710103376209	6.55315430054054	2.62126172021622
ENSMUSG00000031488	17.1534390537199	14.2945325447666	17.8205275046195	14.8504395871829	16.2294473946052	11.9283570956816	15.1919978786153	12.8988661233527	15.0534747356532	13.1717903936965	12.6504677804313	12.8047417777536	17.5379587360586	9.72401672494336	14.4420209677535	10.6595869047704	21.4726129988213	16.146728672342	22.5216921305442	18.9921732145634	23.9699999024204	19.9619015580813	21.6723977352128	19.4116080434101
ENSMUSG00000031489	13.2105869489549	5.41972797905843	11.1981564591909	3.39338074520936	7.15489428873079	1.46767062332939	6.41886702820867	2.3841506104775	7.02287402507517	1.50490157680182	8.88355008277886	3.94824448123505	7.2214156026894	2.77746753949592	9.35015744780923	4.4000740930867	5.13837858174204	2.16352782389139	4.03254107699229	1.61301643079692	5.53110867144656	3.26838239676388	4.48906598388687	3.49149576524534
ENSMUSG00000031490	298.388602847041	264.019234979842	294.226507980251	249.883860500958	165.274682961918	144.403818560584	173.676536218257	137.587905315762	102.567220278785	108.736677137659	109.256339087291	94.0818475473896	169.088581224132	182.752304959416	163.191454729298	175.874728412923	127.638289479246	140.111086496762	139.692903232027	132.666928809115	150.352001537891	144.940875518533	151.060113946347	139.558074813377
ENSMUSG00000031491	0.39351775759853	0.39351775759853	0	0	0.213130420868893	0.213130420868893	0	0	0	0	0	0	0	0	0	0	0	0	0	0	0	0.292076313501902	0	0.289727895572419
ENSMUSG00000031492	0	0	0	0.179872089744494	0	0	0	0	0	0	0	0	0	0	0	0	0	0	0	0	0.133266410274223	0	0	0
ENSMUSG00000031493	0	0	0	0	0	0	0	0	0	0	0	0	0	0	0	0	0	0	0.324139492283952	0	0	0	0	0
ENSMUSG00000031494	0	0	0	0	0	0	0	0	0	0	0	0	0	0	0	0	0	0	0	0	0	0	0	0
ENSMUSG00000031495	1.24435539018643	0	1.2465781714719	0	0.673946684488579	0	1.3474332403067	0	0	0	0	0	0	0	0	0	0	0	0	0	0.923584077297635	0	0.916158068045102	0
ENSMUSG00000031497	0.166505911994952	0.166505911994952	0.333606680134735	0	0.180360222202971	0.0901801111014857	0.180298652859909	0	0.246580650518489	0	0.727792299540415	0	0.5461112646091	0	0	0	0.132936625172126	0	0	0.2642954509013	0.123583833290117	0	0.245180333294539	0.12259016664727
ENSMUSG00000031502	128.696756030053	42.4392874051485	126.317416194607	48.6544604297575	138.575320884935	21.159704686023	132.970304795719	19.8252669034166	148.613735206785	17.9244047043298	161.838879827688	20.0903437027475	29.6477542543921	20.100172375859	28.1111914794925	19.4041852690302	16.2687784892454	15.0455620614826	13.983509715358	16.5370201851191	21.0373991025934	29.7935057561053	21.5450575463409	26.2827141795677
ENSMUSG00000031503	105.907822328955	16.7586603032768	97.443089014209	15.4039696665446	114.158565299124	8.0472431276432	114.493757739721	7.5767927915992	163.492470926011	8.44327314641373	152.041114871285	9.0620532042488	20.966250206588	6.51653722637195	22.4424386436934	8.13538400833887	11.1729427521159	3.58637668586437	8.50137722624173	5.48475950080112	16.029116313577	14.8750199389994	13.8650052627506	14.7554184447621
ENSMUSG00000031505	15.5289638508816	8.49240210595088	15.799776590892	7.04913109439799	11.9587284695725	5.78224233693617	14.5820408880167	5.64889872238487	11.4985166663169	1.07798593746721	11.3127717960106	5.30286177937998	13.5289129664121	12.7330945566231	9.84951871038928	6.69767272306471	6.78024739208058	5.23047655960502	6.54743892752646	5.77715199487629	4.86248497984007	5.58285312500156	6.96711676571281	5.00203254974253
ENSMUSG00000031508	79.2190324691284	100.588328318219	75.3848681812949	106.425696255946	60.2657841991201	59.7697695143537	59.3361615156468	57.1048573917994	62.8400190012752	49.0513817384054	58.0442530235172	55.1531599610431	71.3392463374639	62.5782862609333	62.4561504745344	63.6953598093466	49.7207109725471	50.3300334109362	47.9719526220563	49.5467894505581	60.6105132627525	64.6889777066013	61.8088755330214	73.7211315448401
ENSMUSG00000031509	2.1282182448784	2.1282182448784	1.42134657516462	0.710673287582308	1.15264950938897	1.92108251564828	0.384085343623404	0.384085343623404	0	1.05056818099317	1.03359750067071	2.06719500134143	0	0	1.15188043876091	0	0	0	0	0	0	1.05306918987162	1.04460206517798	0.522301032588988
ENSMUSG00000031510	0	0	0	0	0	0	0	0.253852223829819	0	0	0	0	0	0.768899582889565	0	0	0	0	0	0	0	0	0	0
ENSMUSG00000031511	7.42011768734263	3.60199887735079	6.78385422204687	5.12397499750348	5.65747545933763	2.88726333786886	5.4605254094072	3.90037529243371	5.22755949856924	3.7339710704066	5.6679220888487	2.93892256458821	6.37953184226112	4.96185809953643	4.79589781772622	5.26379028774829	4.14115090091444	4.71631074826367	4.40244894395993	4.63114759039941	5.29347378963186	4.3844934419173	4.87963539984108	4.61443782376276
ENSMUSG00000031512	0	0	0	0	0.490774170400162	0.490774170400162	0.981213270873102	0.981213270873102	1.34193019632408	0	1.32025290893914	0	0	0	0	1.47134014840142	0	0.723461760445455	0	0	0.672562414450497	0	0	0
ENSMUSG00000031513	16.2855389881328	11.9162480400972	18.7021364919715	13.1312873241502	15.4893033064398	8.82029771616713	15.9141272907776	7.3118963227897	21.1763017295573	9.41168965758101	26.0427796799769	9.25965499732512	15.6333122556525	13.6791482236959	8.38444129026524	10.9642693795776	9.83093817024908	8.24530298149923	9.77259740543488	10.0878424830296	9.13927988125472	15.6252204421452	12.2826915979176	19.0089274729678
ENSMUSG00000031516	81.3681067392253	33.2687332973187	76.29338048395	31.7219845170108	70.3370729010099	30.175472633458	76.823530728359	29.2971091760691	96.1617865605606	19.5885120771512	94.60840719073	32.1201382437664	63.7604521622019	28.922266960174	54.0192762651436	39.0500792278147	38.0820330389687	28.1615034237751	37.537920872982	29.9030895089857	32.4277394346237	22.0151625519464	32.1670066015233	26.8550238599873
ENSMUSG00000031517	0	0	0	0	0	0.192646035161743	0	0	0	0.526754559179155	0	0	0	0	0	0	0	0.283984056510782	0	0.564597560432389	0	0	0	0.261881575282566
ENSMUSG00000031518	0	0	0	0	0	0	0	0	0	0	0	0	0	0	0	0	0	0	0	0	0	0	0	0
ENSMUSG00000031519	1.01110751863955	0	2.53228412816684	0	2.464285158004	0	2.46344392806735	0	3.74340386330898	0	3.68293362307955	0	0.829065465370313	0	0	0	0	0	0	0	0	0	0	0
ENSMUSG00000031520	5.13645922392594	4.66950838538721	4.67784948788355	4.21006453909519	1.0116080082401	3.03482402472031	2.52815669220469	3.03378803064562	4.84059263141155	3.45756616529396	4.08205595201598	0.68034265866933	1.53151987151298	3.06303974302597	1.51639956495107	1.51639956495107	1.86404398056791	1.86404398056791	1.48238559149868	0.741192795749338	1.03973920012641	0.34657973337547	2.40655159319483	1.03137925422636
ENSMUSG00000031521	67.9929510100058	32.5183678743506	61.6978317310793	34.5507857694044	59.7742217501426	14.6767062332939	58.953542368171	14.1381798439505	94.8544024165997	8.75579099230151	100.500768613256	8.61435159542192	19.3917733666625	16.9678016958296	12.8002155435249	8.00013471470309	6.29389912404766	7.86737390505958	9.77585715634495	9.38482287009115	12.4335666002766	16.4561910886013	12.6963482372558	11.6080898169196
ENSMUSG00000031523	1.71215307464198	0.466950838538721	1.94910395328481	0.467784948788355	2.31826835221691	0.295052335736697	1.98038940889367	0.252815669220469	4.84059263141155	0.115252205509799	4.87578905379687	0.113390443111555	0.382879967878246	0.382879967878246	0.884566412888125	0.379099891237768	0.621347993522638	0.372808796113583	0.802958862061783	0.12353213262489	0.924212622334588	0.34657973337547	1.20327579659742	0.343793084742119
ENSMUSG00000031527	14.1849217855149	13.6691064478598	14.8561811064511	13.4351550875732	11.6635791056062	12.0127880608639	14.5919513925884	10.3330564885315	13.9407601789075	12.7949442737918	20.2915189982824	12.5882571563419	11.4195634262577	9.93924964877982	10.2598931097031	11.5162065517075	6.79505829398093	7.92756800964441	9.7227227049539	7.98286706301478	9.18834930486091	8.23122958560457	9.68412550545915	8.07010458788262
ENSMUSG00000031529	34.8722072827729	13.2883080614972	33.3185862465946	12.6964589623282	30.618401010285	13.1043428236953	34.1844211286272	12.0601972351605	45.9551603126973	11.4887900781743	45.4366351060561	13.8771988993866	22.169593669365	8.43956122640599	22.075438897704	9.97759950178714	21.2798249169607	9.26009672178982	21.763153982203	7.80303560146214	30.5576799524166	13.0554266960884	29.3505956671722	13.2332165435805
ENSMUSG00000031530	86.3932331902683	114.356260358133	84.4570359838326	117.487262928005	58.771102478723	75.9503478186574	65.5300059989303	73.4387998263874	82.8215808905007	64.8975074141983	99.7263153493851	66.8896017587339	51.3324657664502	78.7097808418903	59.6354567594407	89.4531851391611	47.9829411686977	84.303361914448	45.0482914823828	86.12173371632	92.6216628992414	174.091553676835	94.3351913181638	163.780641604499
ENSMUSG00000031532	158.131759685782	80.6086287178744	165.755376283632	72.6387196767433	143.50700205461	46.5823310890509	141.369832561372	51.5780629876793	203.907311659586	45.1223462776114	190.498468464257	46.6412179425763	84.7542580362445	66.4119186104901	87.6750008160412	54.4837505071113	52.0399586321369	45.5734548967826	52.6494365881791	42.2419898207484	90.4595313266585	64.409476419298	103.0784428417	67.2991486321846
ENSMUSG00000031533	34.0532163934884	24.6712077952824	36.5507628855003	24.7152777606716	29.1705668404666	16.3731568717458	32.1707362930655	19.5658279209287	21.6127827790827	16.4668821173964	25.313873763008	16.7071566835853	35.3301297858992	19.9444281049431	40.0592585770476	18.0548771051482	17.7552596376963	13.5938706601112	20.131908910009	11.3069625384982	21.4063271540662	12.3795626915081	16.373367648174	11.7683579971251
ENSMUSG00000031534	1.56438112665024	0.782190563325122	3.13435113428914	0	2.96545760691862	3.81273120889537	2.54095310774662	2.11746092312219	6.9501336843816	0	5.69821877934743	4.55857502347795	3.848179376199	3.848179376199	2.54012485264376	5.08024970528751	0	2.49797193346693	1.86236096797893	2.48314795730524	1.16111322440017	2.32222644880035	2.8794434491568	2.8794434491568
ENSMUSG00000031535	0	0.869629356335611	0	0.871182767743483	0.941987837330805	0	0.470833136061542	0.470833136061542	0	1.28784479677641	0	1.26704119473855	1.42611869404384	1.42611869404384	2.82407797305336	1.41203898652668	0	0	0	0	0	0	0	0
ENSMUSG00000031536	14.5122157814889	5.22439768133602	11.9212738382969	3.77991609506976	10.6894102048376	2.35795813342007	12.2571966410742	3.14287093360877	20.6316658813521	3.43861098022535	14.3780233037463	2.53729823007288	12.8513564040676	5.23573779424978	15.5521400559201	4.24149274252368	7.18357131780383	4.40283403349267	5.75882346697376	2.3035293867895	8.61699255874647	5.6010451631852	11.7530988703908	1.70954165387502
ENSMUSG00000031537	5.87426015048591	3.71636866663394	6.06489879955188	3.06247365125887	4.54502465805119	3.14905279879261	5.84160830830102	3.180431190075	6.2137600137996	4.527168010054	7.24872686863082	4.27936887425193	5.99623183995841	4.03025418751303	4.28244972011919	3.99046451192924	3.25425067797396	2.34497475324594	2.99707550261501	2.80678499451247	3.20325564664168	2.9363176760882	2.95684037759414	2.9127084316599
ENSMUSG00000031538	23.270701915531	0.916169366753188	23.6793925342358	1.46848945948749	28.5811275239483	1.09164028737302	29.563432307072	0.892855338133047	38.5321677458836	0	41.6473050294289	0.800909712104401	6.0097615211269	0.60097615211269	7.73555727437065	0.297521433629641	3.80359354009554	0.585168236937776	3.19932586519651	0.436271708890433	4.62398783516134	1.22399677989565	4.1820905624959	1.21415532459558
ENSMUSG00000031543	0	0.0845392624810622	0.254070822706294	0	0.183146892302803	0.0457867230757008	0.137313278758245	0.137313278758245	0.125195232332445	0	0.369518556460676	0	0.138637250141765	0	0.137268519796155	0	0.13499057317693	0	0.0670947422484708	0	0.0627466376163619	0	0	0.0622421279317993
ENSMUSG00000031545	20.1946104792872	13.3489798083424	21.4308092558867	15.4301826642384	17.2404074478256	9.36172662489455	16.956545948448	8.61726105576867	11.9118898031677	8.11022284470989	21.194781433987	8.4779125735948	14.3134765363738	13.7521637310259	15.8394765392259	12.2269643460691	9.15468208511	9.56459322324925	10.0511378032378	8.96452831099585	11.0510801754232	10.9240562653609	11.0882273688931	9.32419119656917
ENSMUSG00000031546	343.323094477715	325.521156245538	371.111588878896	342.237918348273	269.964357146377	263.077511300806	268.495300773716	259.315974251537	261.120317875674	248.566456439344	266.7830844726	285.309687560975	265.523426085634	257.182376051531	233.996527381794	278.042932536014	214.546902233689	191.535562561937	200.490728214773	180.307097857581	200.081584816616	218.328018652094	213.451926219748	212.203669341269
ENSMUSG00000031548	166.616966715761	83.962396100093	169.27288411949	78.8717308358616	126.081366127643	56.8074469856008	124.338932731604	57.2129029881186	237.448593654502	115.431779623233	219.51227871518	107.088455414871	76.3521506667066	30.0261266666824	70.0771178183044	24.6331686876464	55.3401913416682	29.445158411982	58.5408378562233	27.1945026920754	71.6371271812622	40.5749582137772	65.0912285938485	39.0932526761871
ENSMUSG00000031549	0.314511167101576	0	0.315072975682805	0.315072975682805	0.340680419716724	0.340680419716724	0.340564122068717	0.340564122068717	0	0	0	0.458239596006928	0	0.515771749908594	0.510679666469358	0.510679666469358	0.502205028428033	0.251102514214017	0	0.249612370295672	0.233436129548	0.933744518191999	0.694677611001195	1.15779601833533
ENSMUSG00000031551	0	0	0	0	0	0	0	0	0	0	0	0	0	0	0	0	0	0	0	0	0	0	0	0
ENSMUSG00000031552	0	0	0	0	0	0	0.262238701364222	0.262238701364222	0	0	0	0	0	0	0	0	0	0	0	0	0	0.359497571807085	0	0
ENSMUSG00000031553	0	0	0	0	0.421044869507141	0	0	0	0	0	0	0	0.637439185135163	0	0	0	0	0	0	0	0	0	0	0
ENSMUSG00000031554	0.36535546440298	0	0.366008095713316	0.366008095713316	0	0	0.197810087514673	0	0	0	1.0646384479752	0	0	0	0	0	0	0	0	0	0	0	0	0.268993375250303
ENSMUSG00000031555	106.713982934442	22.2320797780088	104.39902851604	22.2717927500886	129.139321655556	14.5996669004533	125.333721282171	16.7011321276362	255.982234417335	20.9888970342188	269.257800429889	20.6498463487584	72.9174661547567	28.2555181349682	66.3315179320876	19.4030970821753	28.6216592167677	14.8655129265383	30.4368164808065	17.2034180108907	40.2213571256677	26.6079747139033	36.0104667212362	21.8927269271152
ENSMUSG00000031556	55.2108471207412	32.9995867848108	45.1376132687959	42.5946491409765	42.2757554797644	23.028257049953	38.4818558707791	24.0511599192369	70.4848463274549	17.8561610696219	62.8739309841958	26.8138823314953	20.814051971894	34.3431857536251	29.8824121815733	27.821556169051	13.679931201675	13.1732670830945	13.598748954865	13.0950915861663	15.5435817492816	19.7827404081765	23.8287527698146	16.3530656263433
ENSMUSG00000031557	43.2499927147626	33.6161080816164	43.7379346354384	36.1402652386721	35.7470792221709	28.8641012352933	39.2861683398473	29.2981594398862	43.7114699260767	39.4617436832636	43.9013081464303	37.9283410516779	32.2698017451325	24.5384950770278	31.6183850854715	29.6214344484944	24.0566920643983	27.1660604264634	24.8900086923185	27.1675258275633	22.3641770486412	21.4513534956355	25.8062957940885	17.807853238026
ENSMUSG00000031558	6.07010386047574	1.30394823669479	5.81068253081295	0.675660759396855	8.62078319812572	0.584459877839032	8.32571015141577	0.803357997066434	17.4458840024133	1.06539749633058	18.0157186351326	0.720628745405304	4.35046667233088	0.884840679118145	5.25662923148454	1.24114856854496	1.68723354928879	0.64617455079145	2.03407631693149	0.46391214245806	1.36829019181762	0.600712767139444	1.78764834210696	0.794510374269758
ENSMUSG00000031561	12.1762551323986	17.7616932665264	13.7647217708967	18.2410540541152	14.5809355996724	17.0615097058407	13.2453727350477	16.7532796694439	15.0542099840041	18.1973966839609	16.9268881305503	18.7172320674355	18.3192935690891	23.2655028327431	14.8735141073725	25.5751888919454	9.54302387027367	12.0402637615602	7.62457651088948	12.6780748960139	7.71084891417378	13.1830642726197	9.45825587783009	13.8172781519605
ENSMUSG00000031562	39.2481151713158	51.9953662525978	43.0148088784345	45.3671812389738	27.6158006637843	40.6969693992611	28.1512361272349	39.5933514563691	23.8453398570042	29.8066748212552	25.903912017396	37.145232326832	32.4568550535029	56.1118511094456	34.3151568902326	44.6641724603028	23.3006044371805	34.549172096509	24.49349756889	31.4155729687937	19.9184222243831	26.6408897251125	23.462945183537	25.4387721463612
ENSMUSG00000031563	9.37482401368907	4.728893529029	8.80979149708097	4.57111822961749	7.63861654945231	3.6395761206214	6.46814876992263	4.49176997911294	9.33743535910003	3.93155173014738	8.82397123396161	3.38453691165651	6.25840973612245	4.21762395260426	8.08255049600661	4.58011194773708	5.76260595809259	4.83529005679034	4.67490794153001	4.93828303682747	7.63551560595831	6.71186452459238	7.02438808918649	5.61951047134919
ENSMUSG00000031565	17.9495902334285	15.4019064583612	17.7496320968253	13.8052694086419	16.8715983614285	10.2860302277854	17.1166320689026	9.78093261080149	18.5214904342467	7.37429711733897	21.7655223361492	8.60497394684969	5.88716238609591	6.26697931423113	5.07690574345619	5.26493928951012	7.39652651489348	8.228635747819	7.26072462716052	9.09888276061888	9.54064690035995	9.36874335260571	10.4018035719575	10.0607608318934
ENSMUSG00000031568	28.3161384538336	17.3990730258496	27.6831839218965	20.1642944616283	27.3463115902925	15.336107175637	25.1204648130209	17.5473835090955	49.0068744190977	19.7037948695341	44.7357772664997	15.4089899473499	25.1761854773401	20.1409483818721	23.8197328440189	21.6039437422497	25.8758444092499	26.9653536475341	20.5778293430862	18.411742043814	25.5746272287259	18.4846315613563	28.3831345144032	18.3360072526676
ENSMUSG00000031570	17.1793701785177	13.2897014588533	20.4572382068336	7.79323360260327	15.2732594288309	4.91553177019845	15.4435403925855	5.44033809284262	13.4406024425475	5.76025818966321	19.3629608884152	2.36133669370917	6.91028885336719	9.56809225850841	7.36837804477217	4.73681445735354	5.43457584334622	6.72852247271436	6.17408556731337	5.14507130609447	7.93921040595391	8.90153894000893	6.92078477082483	6.44348926938864
ENSMUSG00000031574	1.94625291151697	1.11214452086684	1.94972948628222	0.835598351263808	1.95760783845977	1.05409652840142	2.25800719883635	1.0537366927903	2.47048272466956	1.23524136233478	3.64586251877722	1.62038334167876	0.91191154031979	0.91191154031979	2.70872540814382	0.902908469381272	0.887924864266632	1.10990608033329	0.661991669143009	0.220663889714336	2.88909135388071	1.65090934507469	2.04704416370885	1.63763533096708
ENSMUSG00000031575	37.7404984569153	16.5752189168885	33.3373836136782	14.3056971828811	28.3817290948263	10.9797930074875	30.3049288606631	11.0450765779182	27.7563650842752	11.3291286058266	31.0233673286385	15.0472619977229	26.972867060333	17.9819113735553	29.3979306449021	14.0778822806574	16.6945516374038	6.82033512015888	18.5181264183629	7.28582023017557	21.1980514902645	12.0185381217124	19.7133844968251	11.6402841790777
ENSMUSG00000031576	1.22404346115208	1.22404346115208	0	1.83934493912124	0.662945681610922	1.49162778362457	0.66271937267426	1.65679843168565	0.906350499203095	1.35952574880464	1.33756422618238	0.891709484121589	0.501831972884038	0.501831972884038	1.49063253996461	2.48438756660769	0.2443159597758	0.4886319195516	0	0.728598270052233	0.227127044965621	0.908508179862485	0.901203387244794	1.35180508086719
ENSMUSG00000031577	18.160795689629	13.9989466774224	18.0037232854185	17.4351846553526	13.421963175996	9.42611154344754	11.9834627210502	11.061657896354	12.3266666569865	8.68469696287684	14.6081780094794	8.82003200572342	10.547852243292	10.8580831916241	10.4437159780989	11.0580522121047	9.66626293923218	9.96833365608318	11.8609852263375	8.55792604938275	15.4450147847838	12.9176487290919	13.3709064342781	11.9781036807075
ENSMUSG00000031578	359.565910192611	379.485044422031	340.253484065423	409.839159002111	260.301447014448	261.131313476768	277.080779396503	272.932863537273	279.101103154892	246.577126364484	289.475621952024	235.896586526457	259.650417877164	295.666443582707	271.185272175706	262.892144586235	171.673372151939	167.187844613527	141.874364644159	164.97961831478	191.438478049775	197.882941667292	168.08902244147	178.242050642633
ENSMUSG00000031583	9.18221914156391	6.32218367124073	9.19862126030584	6.18267986348426	9.29402373925635	4.72853839365674	9.53534713028149	4.15643336448168	12.2605469167901	4.01254262731311	11.1852201823273	5.92158715534976	8.63987269887689	6.66504465341931	11.2431536520994	4.64391129108453	5.16774725448639	3.60540506126957	5.49548066423233	4.42027792557818	8.93798885914468	5.13934359400819	10.5285218021163	6.42793962655522
ENSMUSG00000031584	345.892392441266	340.909548852676	318.639684139555	346.510257034268	285.61488520957	271.221694143891	277.199162180284	269.330572823991	307.464761757622	290.861664622711	302.498033965358	304.91801823708	258.081396271256	272.381420866761	258.904577573171	266.995345622333	181.341968663814	176.037633200156	174.333847484019	183.890901504882	183.685245153874	150.091802667679	185.265524439822	171.202464828878
ENSMUSG00000031585	15.098143403331	14.6111065193526	19.0283680765437	18.0525543290286	17.9370852670614	11.8701299561436	17.930962106739	14.766674676138	20.916508230438	20.1952493259402	21.288234724206	13.4825486586638	12.7791896604269	13.5778890142036	18.1887219537902	13.443837965845	7.77690580649203	8.94344167746583	10.8230563011337	3.47883952536439	11.5676152236665	11.5676152236665	9.68169937921768	12.9089325056236
ENSMUSG00000031586	34.7115555388475	19.8850117157217	39.1420982407749	23.0658793204566	37.2218821232049	19.4611870999498	33.9982316369027	19.6434227235438	44.9468834579639	24.2816496841874	43.9666773332895	23.6352658496874	41.1912501379105	19.4514236762355	37.3858644419313	23.2245521533209	31.6127187861274	24.5103017901252	34.1938488199483	22.1498615837722	34.0493442237045	20.5849647588175	32.3629064463742	18.6215136298582
ENSMUSG00000031590	17.0885027432954	8.2024813167818	15.0647444535678	4.10856666915486	9.99560016868805	3.33186672289602	15.5434035293957	2.96064829131346	7.08584061824679	7.08584061824679	18.9223097731875	7.96728832555261	7.84663632915334	4.48379218808762	14.428455752943	6.65928727058907	6.00304611984687	6.54877758528749	9.76487173407721	3.2549572446924	11.1614004033494	5.07336381970429	12.0781723543352	5.53582899573696
ENSMUSG00000031591	240.519214263566	113.344258054079	240.610914980197	110.843230496495	220.703026453795	61.3875967619827	216.974909090874	63.7409455157533	396.152836240254	78.9308299192435	411.379122771373	80.604750459385	121.703875571352	69.1499293019044	108.45209171739	63.5375890869558	85.375743691223	49.2863126040814	77.6404919571	55.1515218729744	106.159314815188	80.1202375963683	102.325397341528	92.3908927452634
ENSMUSG00000031592	26.680060743249	30.3600691216282	27.0349342674379	27.8029721727628	32.2218446207377	30.5609247949265	31.0485981022294	35.5315507693962	45.4147467889778	42.2357145137494	47.1385874360594	40.883229861606	15.5901658789748	21.3736145114977	19.9177395256915	23.1543721986163	15.5473464995488	18.9751079325202	16.9154049875186	19.9577440140508	16.729651884469	17.2986876628523	16.0306778712456	15.4662173828215
ENSMUSG00000031594	0.515815337655087	0	0.775105101206144	0.516736734137429	0.838101492618409	0.279367164206136	0	0.139635898493669	0.381938635038562	0	1.50307548135425	0	0.422946793565099	0	0	0	0	0	0.204688899051661	0	0.191423943851269	0.382847887702538	0.189884813832532	0
ENSMUSG00000031595	0	0	0	0.732952872413743	0.396261678211775	0	0.396126406859199	0	0	0.541751729929937	0.5330003746261	0.5330003746261	0.599918772446465	0	1.18799185366768	0	0	0.292069335151044	0	0	0.271520718821666	0.543041437643331	0	0
ENSMUSG00000031596	4.38146591410471	1.37703214443291	4.51470084564603	1.25408356823501	4.88163155109363	0.813605258515605	5.35440616746067	1.21999127866193	7.78628003568268	2.59542667856089	5.83657290362322	2.00632193562048	1.23175440569304	1.0264620047442	0.813062404940377	1.21959360741057	1.19935466887641	0.599677334438203	1.58964961733126	0.0993531010832036	4.36698052005657	1.67246062470252	3.41019406543378	1.47467851478218
ENSMUSG00000031600	27.2995693044168	18.2416476918914	24.9537796740782	12.7289482175853	22.7574520370772	14.036033292329	22.8859090030178	13.0776622874387	36.7021599371742	18.2579272783912	35.5593926501376	17.596400486666	19.80563519649	11.9659045978794	20.4271866587743	12.4605838618523	10.6467466026743	8.43704447759096	12.0812387223105	9.68495996747209	14.1929166765184	12.7922998992304	12.782068042422	13.8935522200239
ENSMUSG00000031601	44.0058449067544	44.0058449067544	47.4301471979773	37.9834788763885	38.0913600910688	26.4937113482573	34.6747048785814	29.781955110438	62.5504071755045	48.5856651084151	54.670400562877	46.3696591161575	38.3381178212421	33.827751018743	37.3216385968154	36.0456851405141	27.2914483856204	27.7619905991656	31.0274051023223	30.8714884937679	29.4540973958733	33.3910312062128	26.4691144837006	33.8457529463712
ENSMUSG00000031603	0	1.3630066788812	0.682720702969416	1.36544140593883	0	0.738208585274141	0	0.737956583934359	0	0	0	0	0	0	0	0	0	0.544105328773638	0	0	0.505824652584343	0	0	0.50175760699252
ENSMUSG00000031604	110.931528602616	56.7686513822111	111.875521443621	50.1575254472235	68.2462062274524	30.1412343604258	73.1607562933908	29.828627910253	115.49205165232	38.8648670238116	100.609546300638	36.3387579630338	57.3836366441273	28.6918183220636	57.4215398410956	30.8263003357461	39.5280477355885	22.1416507992582	46.5317435212314	23.4874514916692	44.0688202611738	25.2808592720841	46.5922444566036	22.4739061496559
ENSMUSG00000031605	4.57573443630466	2.8443754604056	4.58390803120571	3.22112456246888	3.34896184192173	1.60750168412243	4.55303331097903	1.3391274444056	3.66284396617494	1.64827978477872	3.2433075678016	1.44147003013405	2.43367070314824	1.82525302736118	5.02009102217635	1.80723276798348	1.38229938180494	1.57977072206279	3.43524064494726	1.76669518883002	3.12082925048577	2.29472739006307	4.37045146508116	1.18366393845948
ENSMUSG00000031608	10.6671554493594	5.44242624967318	11.3404678580429	7.41492129179728	7.89966099448225	3.89087780325245	8.01482943586961	2.94662846906971	12.2508289539154	3.86868282755222	10.7842017545708	6.343648090924	6.06908117368171	2.85603819937963	3.18132141738878	0.706960314975285	2.95472084686785	1.04284265183571	1.55498100239017	0.345551333864483	2.74684067002112	1.29263090353935	2.08363610107269	1.44251730074263
ENSMUSG00000031609	9.70766216962079	9.70766216962079	11.6700034592463	8.75250259443474	8.41231922641771	8.41231922641771	9.98621893420851	8.9350379937655	12.9385765448632	12.9385765448632	14.1439657986519	8.48637947919112	3.18394920656647	11.1438222229826	14.1863169826344	14.1863169826344	4.65029919362732	8.52554852165009	9.24540487329438	6.16360324886292	10.0872943450861	5.76416819719203	15.0092823049257	7.14727728805984
ENSMUSG00000031610	0	0	0	0	0	0	0	0	0	0	0	0	0	0	0	0	0	0	0	0	0	0	0	0
ENSMUSG00000031613	6.79478671171318	14.2690520945977	11.5717711068958	11.5717711068958	4.04808498722225	4.04808498722225	2.20729259864858	6.25399569617098	6.03748986724058	16.0999729793082	6.92995495993365	4.94996782852403	4.45715052327427	2.22857526163713	2.2065731043168	5.516432760792	1.08497770847554	3.25493312542661	1.07853901175884	1.07853901175884	1.0086438110951	2.52160952773775	4.50240248413609	4.50240248413609
ENSMUSG00000031616	0.208831739149257	0	0.209204773481132	0.627614320443397	1.58345471925311	0	1.01758768540693	0	5.56670678226766	0	2.73839162522475	1.21706294454433	0	0	0	0	0	0.166729134711863	0.165739696565936	0.165739696565936	0.464996585301238	0	0.307505209836906	0
ENSMUSG00000031617	42.8363516582062	25.1978539165919	44.5957275048711	23.5600069837055	40.7142502919779	23.20029904906	40.4729754527819	24.3292605249869	54.7298567326355	27.3649283663178	63.024015652355	30.5941823555121	24.7934113022532	22.7272936937321	25.2305387034358	21.1390999947705	14.7529873793666	17.7706438887825	19.6650180408773	15.6653533545972	20.5725554992327	17.1437962493606	19.1703468237509	16.6967536852024
ENSMUSG00000031618	0	0.353278530608999	0.176954794498406	0.353909588996812	0.382673464964476	0.0956683662411189	0.286907124152422	0	0.261587257917977	0	0.257361626673029	0	0.289673475852278	0.579346951704556	0.286813603225608	0	0.282053982601843	0	0.14019008007338	0.14019008007338	0	0.39331499862675	0.390152578560449	0.260101719040299
ENSMUSG00000031620	0	0	0	0	0	0	0	0.283621426441103	0	0	0	0	0	0	0	0	0	0	0	0.415753815114551	0	0	0	0
ENSMUSG00000031621	0	0	0	0.638932147006514	0	0	0	0	0	0	0	0	1.04592642647387	0	0	0	0	0	0	0	0	0	0	0.469575719204377
ENSMUSG00000031622	9.95213579401755	5.90908062769792	9.34679363271156	6.23119575514104	8.42204246729676	3.62147826093761	8.50335911966463	3.7044336758935	7.82969008211496	2.9937050313969	5.66412554759719	3.17191030665443	11.4754655588855	5.10020691506024	7.82727349548004	4.03988309444131	9.18719701991843	5.21435506535911	7.28145827105097	5.05999642564559	11.6570778448041	7.04041335181237	12.4792588841645	5.49545345357704
ENSMUSG00000031626	0.19968614297362	0.0798744571894481	0.0400085681212084	0	0.562383253445907	0.173041001060279	0.345963860541134	0.0216227412838209	0.473148259484804	0.0591435324356005	0.640069528598627	0	0	0.0654936817303782	0.19454123775399	0	0.159427383823805	0	0.15848127722202	0	0.17785299302295	0	0.147019149356263	0.0294038298712527
ENSMUSG00000031627	0	0.309238129686676	0.464685778630076	0.154895259543359	0.586195108344379	0	1.08827642793024	0.0837135713792492	0.686931817642368	0	0.675835250573765	0.225278416857922	0	0	0.25105885171479	0	0.370338862229109	0.123446287409703	0	0.12271370719241	0.344283572351214	0	0.341515385830225	0
ENSMUSG00000031629	32.5996841230986	31.1698734159452	30.939078938467	28.3608223602614	19.8243801924883	25.0902311811179	21.6755139657239	23.8430653622963	22.0212121039188	31.7613636114213	26.6652130405592	30.8316525781465	25.7924567508679	25.3235029917612	22.7518709919597	28.3237577655008	15.2967206033271	15.9816483915358	17.7024418891761	16.5676699732032	20.5879108283429	15.9184877538733	21.6856149654777	20.2118353076297
ENSMUSG00000031631	10.422230437914	9.31348251898697	11.551576043882	8.44153633975991	9.48791996132545	5.16431086502524	7.44367376053859	7.80385152314529	9.19496711601853	8.86657543330358	10.9849547831608	8.07717263467709	5.09110823295464	8.36396352556834	9.36156931342782	7.92132788059277	5.13423570075291	3.36380959704501	7.21567068338136	4.2238072292964	5.76053555289479	8.39392323421812	8.48969589989128	8.97948604796193
ENSMUSG00000031633	171.558690635023	62.2082504285636	172.352014539851	66.2143332695472	156.879206891127	47.3796262422868	158.930695558113	47.1003220279839	282.852423183199	63.335911552472	263.413179618446	68.6856946854549	82.0912224882141	56.5871533656621	89.1720923089385	60.7632841397192	38.4138824592156	29.1014261054664	45.1288132903623	23.1429811745448	61.6830914420935	41.8435006273851	57.2511187103067	44.3696170004877
ENSMUSG00000031634	12.4554129729757	9.08207195946142	13.777418424752	10.9179542233884	9.41613778171438	4.77833857579536	9.83439758894144	3.37179345906564	18.0610954537704	3.84278626675966	15.878984612074	4.53685274630685	4.68091829120584	7.65968447651865	7.16272556020058	6.74138876254173	4.97213746321124	4.55779267461031	4.3248019392549	4.73668783823156	5.7779017497381	7.7038689996508	7.06878211657309	11.8449862493927
ENSMUSG00000031635	0	0	0	0	0	0.270225568518763	0	0	0	0	0	0	0	0	0	0	0.398345873334278	0	0.791963855493076	0	0.740640285372188	0.370320142686094	0	0
ENSMUSG00000031636	13.5530054047913	7.55413416004764	12.6869058395595	6.89989615835692	7.34034917150675	3.85067497521666	6.61608831662153	2.88702035634394	5.92253474639551	2.96126737319776	7.12172173378399	5.82686323673235	18.217855864267	11.2950706358456	18.3987555141659	8.65823788901925	9.57887547131084	5.85375723246773	7.75869155806933	5.64268476950497	14.1819591927611	8.41023161431181	10.7963185271435	8.17902918722993
ENSMUSG00000031637	0	0	0	0	0	0.142774781707009	0.142726042858674	0	1.17117282694397	0	0.768169281273024	0	0	0	0	0	0	0	0	0	0.195660158376332	0	0	0
ENSMUSG00000031640	0	0	0	0	0	0	0	0	0	0	0	0	0	0	0	0	0	0	0	0	0	0	0	0
ENSMUSG00000031641	3.83684529081449	2.19248302332257	4.02673230081786	1.28123300480568	3.85923040721444	1.7811832648682	3.75899214075655	1.68165437875951	9.47005220828158	1.35286460118308	7.18745768001152	2.12961709037378	2.69661523310574	1.79774348873716	3.85665545209676	1.77999482404466	2.04219881507434	2.18807015900822	2.75510800279697	1.59506252793509	4.20386431988055	1.49169379092535	4.70813616530927	2.0177726422754
ENSMUSG00000031642	9.70164880495875	4.46583833879054	10.7988653071354	4.62808513162947	8.25698132257681	4.75401954936241	10.0884210132551	4.2521443940166	17.7880744418741	2.96467907364568	17.9494658882972	4.03862982486688	2.02030280922989	3.03045421384484	5.25093679139972	4.00071374582836	6.27032666654866	4.30316535939614	5.37759028405371	4.27762863504272	9.25810330325326	8.45802030173754	8.04987850550429	7.59636422350405
ENSMUSG00000031644	3.48028182677554	2.61021137008165	5.52028948822494	3.7770401761539	4.16255657638666	2.90593572313786	4.16113560966385	4.08262361702869	9.4489855365817	4.08024375443301	7.39482259546559	3.59177097494043	5.46956123527212	4.51833319435523	6.121939253024	2.59005122243323	3.35750107897321	3.24172517969828	4.48846469153025	4.02810933855279	6.4578272916804	4.3052181944536	7.4735542121914	5.12472288835982
ENSMUSG00000031645	0	0	0	0	0.552997324147325	0	0	0	0	0	0	0	0	0	0	0	0	0	0	0	0	0	0	0
ENSMUSG00000031647	15.555261391409	5.51960888082256	15.9181669241414	4.52411059949281	21.4695933482033	3.44238205583006	21.8244966088845	3.44120693418096	49.7874356384317	4.21087764106139	52.3949424868299	3.8991585106478	10.697454618113	2.46864337341068	6.78964190172074	4.34537081710127	4.80741768327599	3.60556326245699	5.97361065200789	3.71691329458269	3.10360453062939	3.97261379920563	3.07865022865821	3.20179623780454
ENSMUSG00000031651	51.6077679266646	16.7930038491528	51.2896373380498	22.1571233300375	29.9474195598408	13.5317969862984	41.0250469825829	10.8660935251166	47.3116908328642	10.9180824998917	45.9506648184999	10.7417138536753	44.3312469398513	4.0301133581683	44.5586299813515	7.9806501459137	16.6774519433347	2.6160708930721	19.5040955242492	2.92561432863739	16.4161115401047	2.73601859001746	13.8716569371557	5.7295974305643
ENSMUSG00000031652	34.244019222839	18.8576653802483	34.1172153801389	16.4476933650807	28.0486558110462	13.4653873005928	27.4803310764806	15.1878354748016	24.8699111895329	14.7274334418463	23.3746179551139	11.8923494859351	20.7705079301118	12.9238716009584	21.0224558934283	8.98786157762512	19.3253142467798	11.685073730611	22.9336203253491	13.402765125204	25.9039987970783	15.3195691810678	26.1101667071658	14.5056481706476
ENSMUSG00000031654	0.376543498051145	0.753086996102291	0.377216114449351	0.754432228898703	0.20393710999177	0.407874219983539	0.203867492236064	0.407734984472129	0	0	0.548620076088637	0.548620076088637	0	0	0	0	0	0.300628495779442	0	0	0.838433092232328	0.838433092232328	0.554461155438557	0.277230577719278
ENSMUSG00000031657	111.12671953859	93.834689953638	105.975499503312	83.0481077838456	84.4264716180982	79.8814902748727	86.0498073605914	75.9991898608743	104.691443708595	66.6560630806525	104.111791655284	74.8419285208807	87.5745335468548	83.8213392519896	99.5099700722934	83.4066969070675	53.1928597555542	53.1928597555542	58.9318320861372	52.2717277750327	40.0133508142637	34.3510841896037	43.6233441486087	35.5726840696809
ENSMUSG00000031659	3.22704432913192	1.18891106862755	4.25369575071543	1.53133047025756	3.86350722232143	1.10385920637755	2.94261968891574	1.28739611390064	3.26982129821666	1.00609886098974	6.9289257077489	0.74238489725881	0.835591600772753	0.278530533590918	2.20624537921591	0.551561344803976	0.542408282597454	0.542408282597454	0.53918941238382	0.26959470619191	0.504247002546578	1.00849400509316	0.375144481449628	0.500192641932837
ENSMUSG00000031660	14.828805690986	17.0095124102486	15.729135097245	13.1076125810375	12.637528475556	13.7004981604158	14.4042257853458	12.0428772959448	17.7618945321995	11.3030237932179	13.0267974855699	9.21407627028118	9.29805456700207	9.6556720503483	14.5175594886701	10.9766913207018	8.70527022961637	7.31242699287775	9.34589840452584	7.44210428508539	10.6825073654483	6.95981540476176	8.66995810160302	8.02773898296576
ENSMUSG00000031661	1.50534787658797	0.752673938293986	0.754018433248802	0.754018433248802	0.407650506611455	0.271767004407637	0.543348463291731	0.950859810760529	1.4861921086099	0.371548027152476	0.731092220746463	0	0.411440562235114	0.822881124470228	0.814757028206488	0	0.400618140272999	0.400618140272999	0.796481420267718	0.19912035506693	1.11729763102658	1.11729763102658	1.10831408231696	0.738876054877971
ENSMUSG00000031662	0.355198820804885	0.710397641609771	0.711666618780979	1.24541658286671	0.0961883837622308	0.288565151286692	0.0961555480541897	0.0961555480541897	0	0	0.517521096779373	0	0	0	0	0	0.28358712274644	0.28358712274644	0	0	0.39545291211517	0	0.261515534876052	0
ENSMUSG00000031665	22.3716900605654	17.5932708243281	20.6709415499249	26.3282518688517	23.8802415229128	23.1744215764228	23.9896860550559	24.812861556945	22.8375364579354	26.6974017747695	17.405271492776	22.7850826814522	10.6857326647729	14.2476435530306	11.2855841506254	14.1069801882818	21.6763708851416	19.7688502472491	21.7201164060357	17.9277151287914	15.1537956507946	16.2822697950027	17.7504973149502	18.5500692660741
ENSMUSG00000031666	11.1965642584041	6.96002643089986	11.8228653727771	7.12403426308362	10.0795066650616	3.85151880697475	10.4856620087164	6.96313492766325	15.2367136448461	4.92952500274433	13.2269846870695	5.73169336439679	5.45880045232711	3.97003669260153	3.9308415290449	3.6851639334796	3.74480960467678	4.10721053416163	2.52175207016358	2.52175207016358	4.04284937990407	4.15515075156807	4.67873367430601	4.12174157022196
ENSMUSG00000031667	10.0711479292674	6.65995266290262	6.34639321643814	8.95004171548969	7.65398569103911	4.75074973926566	6.94779834371495	5.36475568312167	15.1550429245656	4.57056850105947	9.94015414565483	5.44341774643002	7.19237844204922	5.06130334810871	8.17638768263639	5.01133438613198	7.13288079439191	6.22505960237839	5.15676464997196	6.57487492871425	7.71612515487752	7.47499624378759	9.56760527878919	4.90339770537946
ENSMUSG00000031668	29.6043422102037	20.1157709889845	27.7561200761818	25.2846847269327	27.5452500524496	14.9032136477806	29.2825238246705	14.7953804587809	33.7241800417056	14.6138113514058	34.8383762954248	19.6311485474219	18.6725464586888	16.1828735975303	18.4881971518346	16.6393774366511	14.0905763319684	12.4239490238861	13.1032824959128	12.6514451684675	16.3388245894851	13.0992300588113	17.4649283217194	12.574748391638
ENSMUSG00000031669	0	0	0	0	0	0	0.228551337733823	0	0	0	0	0	0	0	0	0	0	0	0	0	0	0	0	0
ENSMUSG00000031671	20.4314916036601	20.4314916036601	22.2739871595161	30.0999826479948	13.0185392127168	13.9949296536706	13.3394474675555	14.6408569765853	16.9084615068096	11.5689473467645	14.884238522533	7.87989098251745	10.840150766865	8.86921426379865	16.5875625558613	10.7331287126161	9.11569421542886	8.15614745591003	12.8770076808548	9.53852420804062	18.7327893933443	17.840751803185	15.92757410573	13.7154110354897
ENSMUSG00000031672	116.869063757379	85.8146066534911	122.302394254784	77.1811225879708	91.2858269413346	56.6203230395619	95.1050726109882	53.5206683924185	83.9034622626192	42.8293824102073	81.8573224598346	44.2098619192355	120.513533504762	86.3032401227649	112.780174401699	76.5981389281167	75.5162703008258	55.8328314254226	75.6325481995887	62.0864201638415	87.974063747567	65.628651555685	85.8704473777895	60.7376335111194
ENSMUSG00000031681	9.3135887548144	6.93953671927347	8.04960634647683	5.1224767659398	9.69290742548873	4.74754649411693	9.78847202462022	4.64705237532475	18.3901439999596	10.0064018823309	15.6984016438502	6.38579049919332	13.1771363202454	10.1823326110987	16.3088022517634	10.3783287056676	6.99847007357775	4.22824233611989	5.36263995538445	3.47846916024937	6.2350037182498	4.33739389095638	8.33613133201434	5.91596417110695
ENSMUSG00000031682	0	0	0	0	0	0	0	0	0	0	0	0	0	0	0	0	0	0	0	0	0	0	0.820613318258722	0
ENSMUSG00000031683	19.9197607591448	37.31448142206	25.014444362821	37.6621971305395	17.7784026879945	32.0619057022806	20.3546385930825	32.0509607697045	19.9432687861941	31.9923270111864	22.4825207088973	31.8843020962544	18.8638835597089	23.464830769394	19.1331975529609	23.6887207798564	11.8718015969467	17.0237154975085	11.5786825506731	19.1493596030362	12.2859794541597	17.7001398915861	12.6003202003288	22.9284515120738
ENSMUSG00000031684	12.4747879865364	10.0524990571119	11.4050944631192	11.0411020866367	9.57700936714368	8.33068623032361	9.57374007545598	8.72128376736744	14.3487897289641	8.07119422254229	11.8229892461809	9.17605135524485	9.73225567154361	9.93087313422818	8.65288876937448	9.43951502113579	5.99518555224467	8.21920599904512	6.53634392404834	7.88206179076417	5.12392551589515	6.29254010723966	5.61775086481754	6.95531059453601
ENSMUSG00000031688	2.4984201701215	2.4984201701215	2.86043780170457	3.57554725213071	0.77322971666043	0.77322971666043	1.54593152040182	1.15944864030136	1.05712603480711	2.64281508701776	2.08009884030111	1.04004942015056	0.585314008323236	1.75594202496971	0.579535351836013	0	1.42479516492223	0.569918065968892	1.41633985392488	0.566535941569953	2.64910663869078	2.64910663869078	4.20449070928064	1.57668401598024
ENSMUSG00000031691	42.7585062596042	31.1136364697545	41.7412287612464	33.5388038954993	38.9253804618579	27.5926747577727	33.5924647107456	27.3862322275287	52.2739993803709	27.2148141103993	47.7181624175997	21.4731730879199	42.6689721275217	51.6205047416871	50.5199915203377	51.7017457079479	27.7461686016378	29.7799191797683	25.7042359513638	24.6933952117034	24.8487467199238	27.5496974503503	31.8828838439078	32.1508072375541
ENSMUSG00000031696	130.560692801284	101.133135073436	126.288216443489	108.90910408888	104.2585448434	79.0638898144875	108.188714175418	79.2456240809008	169.941533389208	92.4877774100279	168.694169361069	98.1084847338514	104.946887197268	93.9885776907261	98.6943689655763	85.1317178392286	57.1464062385623	56.7360191201525	65.272274432278	58.4390832026489	70.4847526508589	67.2418817575853	73.3240453998677	68.1204034682642
ENSMUSG00000031697	268.174462322231	260.300600734187	293.245271209499	260.30157776666	213.225375693906	175.84822160168	203.121877228008	176.289728013938	255.159140415993	200.286206993199	246.988358289071	209.872621387708	232.424423368287	197.484804169133	233.89004622312	212.080363456334	130.165685326902	117.223074569966	121.673747042838	136.00992871858	199.731696495837	180.824220923942	202.217867099366	182.439391059293
ENSMUSG00000031698	0.801001123218302	0	0.802431944606127	0	0.144608219249359	0.144608219249359	0.433676563568242	0.144558854522747	0.790808268858736	0	0.77803370118197	0	0.437858062728846	0	0.433535201326777	0	0.213170380967118	0	0.211905341675243	0	0	0.396345443397865	0	0
ENSMUSG00000031700	63.8352330547791	33.4375030286938	59.2799502318169	43.2418815047157	48.7319704681875	33.0367637633433	38.840604849904	26.7714903485214	52.8192095987831	33.3121151446871	54.9185904343614	41.6318346841127	49.1850470024476	32.5684770691883	50.0156570311808	35.2083901469496	41.2577049670303	29.2848807805195	43.7470560559025	31.2019443928128	49.3350692163709	36.0988311339299	47.7447748805074	34.6149617883679
ENSMUSG00000031701	118.007972873771	96.0976977799436	115.523227520943	90.1081174663352	112.837477529544	64.7462278813433	103.01749885407	72.8406557554032	193.544675172684	108.726567523478	174.736692899943	92.4088279759315	107.162633295294	95.1856331034672	97.9907593154172	83.6354251481904	60.4580578525669	49.716778538659	64.0652172984752	53.0826086187366	76.1756624533622	76.4609645599291	88.5815528736032	77.2612266277753
ENSMUSG00000031703	21.121482220968	10.2501310778227	20.3294383484115	12.9652030283237	19.7386749725524	9.75718592393216	21.1333527721312	9.13723210041749	37.8721982088694	8.43308057282518	39.9757519544152	9.50366933255907	12.5645640667638	8.65936172168855	14.1216683070835	7.2289492524356	8.7622387160081	7.10898612808204	8.05286343890596	5.17684078215383	9.75955350055581	8.45315657528456	10.4433724980609	9.52862454202635
ENSMUSG00000031706	7.46845426067731	4.26768814895847	7.65993307449157	6.05669126820263	7.60833513303612	3.75601354668872	6.54671109106252	3.94728168725828	6.32007180629196	2.89669957788382	5.44073123817524	4.92256635834903	7.87347912175813	3.49932405411472	6.92955223367782	6.64082089060791	4.68500831527156	4.11712851948107	6.06847999859863	1.83465674376238	5.54322783634491	3.03557714847459	6.15326005801152	2.22564725502544
ENSMUSG00000031708	45.1946897223759	47.4772498093645	50.3060228958462	38.4155083931917	27.9390584207926	21.2633541963554	33.6142906400184	20.5146038464818	27.0421701838081	12.1689765827137	14.6329348358428	8.64673422117983	48.6616747997593	31.4429283321522	45.9575004277526	38.5450003587603	38.998776590815	39.3632511383927	39.8542768955917	28.2603054350559	38.287998273504	31.1725295678086	48.7355861705988	31.5941041381813
ENSMUSG00000031709	32.828618991888	17.4826965045557	34.6386530398704	17.3193265199352	34.6132926790906	13.1509470665238	31.2359836002234	12.9361144202946	32.7944306921611	14.383522233404	27.7363001131233	9.62279799843052	25.4845739108904	9.87527239047004	24.9175590479573	13.8781341532926	29.9321703999758	12.7172951958447	27.2878431078523	13.5668372513616	27.970462171749	15.2828298464195	33.7523401443679	16.4471149008572
ENSMUSG00000031711	28.9611352296362	27.3521832724342	31.2291290248532	25.3862597234291	23.7460124276839	22.6567458025608	23.7379062811752	19.6001061037226	24.1250067760534	19.9552525184639	22.8562109293586	16.9956440243948	23.7469078353976	23.7469078353976	22.532774787636	21.879650880748	15.5754217276064	13.6485654314077	11.6521477704607	12.1310031582879	22.9882448335605	20.5998557599438	20.2861500599864	19.2496314437827
ENSMUSG00000031712	0.505777356736545	0	1.01336164492055	0.506680822460274	0.821791689135344	0	1.09534820684817	0.273837051712042	0.74901190082308	0	1.47382500759061	0	0	0	1.64248674682228	0	0	0	0	0	0.375397508640658	0	0	0
ENSMUSG00000031714	57.6056722780048	25.8775480936349	60.1882380300228	26.8254693841674	68.6143236352494	29.7369359982253	67.1289278296795	28.9957982277018	63.6484727237993	17.3283800085736	61.9645972716145	22.2941408173005	36.9017332284071	51.2934091874859	34.7105412026458	51.8831247450073	84.2583824968389	60.9031805254336	79.472217116451	59.4702208983779	83.674863692503	68.6434510531312	88.8006308126581	65.4407633787312
ENSMUSG00000031715	27.644306220045	14.263285656087	25.7786980104114	14.7306845773779	20.308092551945	12.0255763738968	20.778834356868	12.10108361013	29.8330563666266	18.9450795904855	29.5653806878236	16.7108673452916	26.0431242031768	15.915242568608	22.6821358353923	16.9519120453984	15.027017993483	10.0962777143714	14.4710340389595	10.8532755292196	18.8810417509733	10.6956190265629	18.9457530273053	13.5326807337895
ENSMUSG00000031722	0	0.712056415679532	0.713328355904533	0	0.385651932157537	0	0.385520282640677	0	0	0	0	0	0	0	0	0	0.568498593824511	0	0	0	6.87052239817861	0	1.04850468808649	0
ENSMUSG00000031723	18.7370194032882	6.04419980751231	13.3209923207288	7.26599581130664	10.4753827153489	5.23769135767445	13.7442463555386	2.94519564761541	13.4263946175554	7.16074379602953	8.80633811353694	6.16443667947586	12.8855703354542	11.8943726173424	17.6654137479316	11.7769424986211	9.65125519748588	5.30819035861723	7.6751845953071	4.31729133486025	6.72917891413737	5.3833431313099	6.67507345031804	4.45004896687869
ENSMUSG00000031725	0	0	0	0	0	0	0	0	0	0	0	0	0	0	0	0	0.277932645869761	0	0	0	0	0	0	0
ENSMUSG00000031727	0	0	0	0	0	0	0.172319948210667	0.172319948210667	0	0	0	0	0	0	0	0	0	0	0	0	0	0	0.234330438222502	0
ENSMUSG00000031729	69.0446733249932	44.7239727920759	76.526305869925	46.9295935569839	44.6439175760387	26.5211391540824	43.4798204923061	25.9818439527195	61.1560840227703	26.1061544445027	57.0765345503119	26.8735350174385	37.207123250186	24.8939745486856	34.9845457152871	27.2985470354134	34.1433471768095	26.1939419180866	40.6770541844206	24.6135041243309	50.1559148662749	41.4331470634445	49.151762659746	39.8982523301606
ENSMUSG00000031731	43.7713065294767	37.9649087245461	43.9986427778793	38.7784648211817	41.6882659255653	36.2050897496689	43.6086128747848	31.356285412738	61.9552102696051	42.7733480153145	73.7526517598756	38.8286019559345	32.960776091672	33.9373916795734	35.7780272826224	33.1188495791843	30.5485283963437	29.7164673116184	31.90332719264	31.3125248372207	42.3226601712003	38.3445511211658	45.9284913213794	34.7478084698741
ENSMUSG00000031732	4.0604661033779	2.30093079191414	7.05071341677114	2.57622220997407	5.49790214562378	2.71229839184106	4.61666128027204	1.7587281067703	6.81495335115084	2.40527765334736	6.70486587960237	1.77481743871828	3.1074500127053	1.77568572154589	3.95584836206493	2.63723224137662	2.05316204189385	2.16122320199352	2.68549703632106	1.93355786615116	4.01833952911127	2.41100371746676	5.18183947872403	2.88987201698071
ENSMUSG00000031734	7.4526165331151	1.65613700735891	9.12502442824727	1.24432151294281	7.17575094042003	0.896968867552504	4.70747901967396	1.12082833801761	7.97092932689819	1.8394452292842	12.6681182450054	1.20648745190528	2.03694360898007	0	3.36138897046087	0.672277794092175	2.97504658766817	0.33056073196313	1.97159430498566	1.31439620332377	2.15112830168562	0.307304043097946	1.52416593869198	0.609666375476791
ENSMUSG00000031736	6.23658336112772	3.4017727424333	1.70392464985029	2.83987441641716	4.60602629929354	3.99188945938773	6.13927192782278	0.920890789173417	11.7546964346325	0.839621173902322	8.2605809176063	3.30423236704252	8.36792996728252	2.78930998909417	3.68236245370865	4.60295306713581	3.16859751699313	4.07391109327689	3.14979377727588	2.2498526980542	6.73295997649203	2.94566998971526	4.17426506957585	2.92198554870309
ENSMUSG00000031737	0.365705981317982	0.731411962635963	1.83179619376828	0.366359238753655	0.792269911154466	0.396134955577233	0.791999454967608	0.395999727483804	1.62473544076845	0.541578480256151	1.06565984718976	0	0	0	0	0	0.291975932741338	0	0	0.290243229419592	0.27143388776352	0.54286777552704	0	0
ENSMUSG00000031738	0	0	0	0	0	0	0	0	0	0	0	0	0	0	0	0	0	0	0	0	0	0	0	0
ENSMUSG00000031740	60.0446694849882	5.42776673310628	63.5503407006708	4.75777951769728	82.8626545159587	4.04208070809555	81.5486902464823	3.12235976168964	106.504115231483	1.50713370610589	123.56564603094	3.95410067299007	17.245840570364	3.33790462652207	23.6854774527295	4.40660045632177	9.75031584116224	4.87515792058112	12.6540365424408	3.23081784062319	13.5964946365982	5.79109956743996	16.9838475195119	8.49192375975593
ENSMUSG00000031748	1.34500260983962	1.24154087062118	2.17657759262067	0.932818968266002	1.28880946983037	0.560351943404509	1.7364980359675	0.504144591087338	3.21757297231346	0.612871042345421	2.26114064654102	1.05519896838581	1.35734811013672	0.509005541301271	0.839967098200754	0.839967098200754	1.15643919149103	0.743425194529945	1.23168901437854	0.492675605751415	2.76448526312449	1.6894076607983	2.20904086415181	1.67582410383931
ENSMUSG00000031749	13.6111398958301	3.17593264236037	11.5901353538418	4.54515111915366	11.4263442339189	2.8258700793563	11.2996216625125	2.94772739022064	11.4222457575627	2.01569042780518	13.2208622978075	1.98312934467112	10.4165225778009	5.20826128890043	9.94533707927591	5.15684144851343	3.80344843787452	2.71674888419609	3.24075191650688	2.52058482394979	3.19910763215513	1.51536677312611	3.50742601769538	4.00848687736615
ENSMUSG00000031750	6.42122952495897	4.66998510906107	3.50874529734358	2.92395441445299	2.52927821559981	1.58079888474988	1.58025924941533	1.8963110992984	1.72895957913321	3.45791915826643	2.55154543810289	1.7010302920686	3.82919057206258	0	0.947846486616941	1.89569297323388	0	0	0	0.463292791421677	0.433268895883883	1.29980668765165	0	1.28935568841263
ENSMUSG00000031751	60.6099250204044	35.4249790073597	64.5997202620437	37.1517704511324	56.6594741410967	20.2355264789631	57.5391820875208	25.6229170233491	76.2328070773337	19.67298247157	80.2433869905994	18.9519557213979	36.7625926176378	22.6929584059493	41.3428065319453	27.4120782440072	24.5266143094676	18.5606810990566	23.50246657509	17.3522884059076	25.0606000915915	16.4331803879289	26.0816809923237	18.9499713459852
ENSMUSG00000031753	47.4015586976717	35.2690168881486	44.3770141412487	37.8759228976262	34.8416966923911	25.3672002234075	35.5936142915312	25.511302947149	42.6199414240366	23.8170260899028	36.9983531698266	25.0766615928825	33.3148082783298	26.3742232203444	36.6509996009393	29.7789371757632	20.7246001072685	17.5708566126841	18.5862368632594	20.6016119448177	30.7845407733455	25.339656010713	27.0055278532811	24.304975067953
ENSMUSG00000031754	28.0012525362905	33.5587530396764	25.9099525400943	35.3317534637649	23.9639064729562	23.500835816474	23.0299007869653	24.0714540888884	34.8199532436838	30.0717778013633	42.0432688029833	33.3231834216238	39.6101135217653	39.6101135217653	35.7483402860012	48.5899770877686	21.8439474645452	26.6223109724145	22.0536028395063	25.9553941111112	27.4463292892185	36.647988819708	22.819185674271	36.195949690223
ENSMUSG00000031755	17.9599079994651	12.0883996150246	13.1479924204596	16.2619906253053	12.5330471772924	11.0365639322426	12.5287687866814	9.34982745274732	14.3214875920591	6.13778039659674	10.0643864154708	6.03863184928248	19.8239543622373	7.92958174489492	22.9930782115935	8.97290857037795	11.8572563854827	4.41200237599355	9.59398074413388	3.83759229765355	10.5103365897003	4.87064378547086	11.4429830576881	4.32290471068216
ENSMUSG00000031756	50.3389731388259	37.1466905231336	50.0811077413194	41.3864709806736	33.6566191697194	27.8278192017792	30.0738590854124	31.0136671818315	36.5026197483394	28.7907986747465	33.8896977724468	34.9013305417736	46.684389428885	45.545745784278	46.7871873662583	44.5323831558362	32.9836187796532	19.1249554268577	26.1751988304588	27.8283692829088	35.8165007948018	28.3439934347353	31.1833060938314	30.9277052242099
ENSMUSG00000031757	0	0	0	0	0	0	0	3.11128429105994	0	0	0	0	0	0	0	0	2.29399181327177	0	4.56075667535208	0	0	0	0	2.11545041340062
ENSMUSG00000031758	30.3558716836188	30.3558716836188	38.9629356473579	35.6368313847785	14.8995048430569	23.3768093227272	14.8944186177577	23.3688292106198	16.8578937313412	12.6434202985059	10.3659840589871	16.5855744943793	18.6678996200844	21.7792162234318	19.253746031549	16.1731466665012	21.9637109156224	18.9342335479503	19.9511823537696	19.9511823537696	23.5868280346111	26.0511235009137	19.5558518514613	31.4290476184199
ENSMUSG00000031760	3.21828124835271	6.43656249670541	5.37338339391501	8.59741343026402	1.16202064361164	4.06707225264074	1.74243594912081	6.96974379648324	3.17732815715006	3.17732815715006	0	0	1.75923647529798	7.03694590119193	0	12.1930758639569	4.28240497974749	17.12961991899	4.2569914558868	9.36538120295095	3.18489218400198	13.5357917820084	3.94910536835576	8.68803181038268
ENSMUSG00000031762	857.671952685997	1196.0731312968	791.013210664232	1283.93523602889	451.8778134461	736.276437293296	491.736365682097	842.374930504663	524.183495259352	665.309820906101	504.381517776279	753.738672631967	905.77940047213	1170.4966196242	761.048189481468	1127.36184085014	661.465516932997	798.106280994273	594.255735853912	777.934781481484	897.852522273333	1131.6983560487	947.908865852284	1161.25995499426
ENSMUSG00000031765	1017.82578440746	1363.83148388592	1030.67703504991	1253.17823262536	631.783909205618	796.316146772148	647.966154408418	825.361796374527	630.651188764925	611.622920138397	589.708021225365	623.138181158776	814.255401864525	863.923476285097	806.216465168442	898.610958404013	625.770036433843	699.045216344129	707.279656197117	668.674278464422	1268.39225860515	1409.4004205446	1333.19895579815	1421.04277954562
ENSMUSG00000031766	0	0.102847612517432	0.412125313277338	0	0.111405162882454	0.0557025814412271	0.38978496424557	0.111367132641591	0.456924878431779	0	0	0	0.168661397847617	0	0	0	0.164224973771412	0	0.0816251981648588	0	0.0763354408702695	0	0.0757216714213012	0
ENSMUSG00000031767	3.46040659681071	1.62842663379328	2.65092015211371	0.203916934777978	1.98441190010859	0.661470633369531	1.54290459859256	0.440829885312159	4.52166938704428	0.602889251605904	2.37260116921494	0	2.3366718723164	0.333810267473772	1.65257321758863	0.661029287035453	0.975089435758809	0.487544717879404	0.323100953504829	0.646201907009658	2.11513576691196	0.755405631039985	1.49866369621475	1.64853006583623
ENSMUSG00000031770	57.3496890780178	34.311779790267	60.3983955287911	36.82828995658	47.2548420668713	30.5298136948888	43.7886925404856	25.2116714627039	38.4725002620369	26.8581605602899	52.8485977968316	19.9967667339363	61.8952629084479	41.799398327783	67.6513749331418	35.0195352595087	16.4365054224822	11.3490156488567	24.5084468233558	10.8926430326026	49.1146414701805	47.2955806749886	51.967721428554	43.66732147816
ENSMUSG00000031772	0	0	0	0.182392189075415	0	0	0	0.0985743629869332	0	0	0	0	0.29857444398466	0	0.295626694361182	0	0	0	0.288995567073735	0	0	0	0	0
ENSMUSG00000031774	14.2603986119189	13.3501604026475	16.7175095985798	13.0700529588897	13.639329066791	8.5451218249775	12.6490340121813	10.3492096463302	11.682518864894	8.53722532434563	14.5882867194692	12.3779402468223	15.4247090906599	17.414994134616	13.3017893915176	6.40456526258255	9.20518232526459	7.99397412457188	11.07698769068	10.1137713697513	14.4127145371021	8.10715192711992	14.9669940896103	12.9565023462298
ENSMUSG00000031775	1.64699366814402	0.548997889381339	1.09995711913844	3.29987135741531	1.48669467845656	2.97338935691313	1.1889497338856	2.3778994677712	1.62603543712048	1.62603543712048	1.5997687672407	0.79988438362035	2.70093050792268	0.90031016930756	0.891421635757363	0.891421635757363	0.876628652599294	0.876628652599294	0.43571319174031	2.17856595870155	1.22242981330273	1.62990641773697	2.4252019141626	3.6378028712439
ENSMUSG00000031776	45.7098542473622	22.0386797264068	47.8357689975637	22.4868999561197	36.0296900415188	20.9988991039527	31.1561477240724	19.6659372159038	33.2417469403476	14.5054895739699	40.4349834523629	13.0819064110586	36.141573327642	32.7951313528604	45.0622862866581	27.8325885888182	18.5729829678385	15.6404067097587	20.0823040187345	16.1954064667214	22.1129496765405	19.38669560683	22.8365967539408	25.2404490438293
ENSMUSG00000031778	3.20081135862458	3.20081135862458	3.49803157124483	3.49803157124483	6.30388807170488	1.26077761434098	5.3564757031327	1.89052083639978	6.03288109634956	2.15460039155341	5.08750891933188	0	6.20343487905329	2.86312379033229	6.14218994266504	7.08714224153659	8.3634388551038	4.64635491950211	6.69723327568877	3.00220802013635	9.93475656073289	5.6152971865012	8.99793107134983	5.35591135199395
ENSMUSG00000031779	0	0	0	0	0	0	0	0	0	0	0	0	0	0	0	0	0	0	0	0	0	0	0	0
ENSMUSG00000031780	0	0	0	0	0	0	0	0	0	0	3.24155480755095	0	0	0	0	0	0	0	0	0	0	1.65131083081036	0	0
ENSMUSG00000031781	4.46898108216759	2.23449054108379	5.96928531263229	2.73592243495647	4.57189277106603	1.34467434443119	3.62938134951477	1.81469067475739	4.96362673790128	1.83838027329677	6.69212867238428	1.62781508247185	5.49656363786653	2.85007003444931	6.04699717960026	2.01566572653342	2.87421336395818	1.78399450176715	2.6601113348531	1.18227170437916	4.69902975671547	1.75061892897243	5.30102663297221	2.10213125100622
ENSMUSG00000031782	0.748649822311836	0.748649822311836	1.49997425804606	0	0.20273551654501	0.608206549635029	0.202666308975754	0.607998926927261	0	1.66302707799769	0	1.09077523475037	0.613861238189083	0	0	0	0	0.298857198586633	0.594167318098242	0.297083659049121	0	1.11132408122622	0	0.275597140600147
ENSMUSG00000031783	20.6694153995864	0	20.4883755557024	0.217961442081941	11.4302947670025	0.353514271144409	11.6619885498805	0.235595728280414	5.79971201288008	0.644412445875565	7.29103138030201	0	18.5536522638352	0.713602010147507	16.2508063727167	0.353278399406885	6.77460824307542	0.173707903668601	7.94314433146366	0	10.3351448040977	0.161486637564027	10.5724222715387	0.160188216235435
ENSMUSG00000031785	0.421900979000675	0.632851468501012	1.05663654268832	1.26796385122599	0.571257150936178	0.571257150936178	1.02791185487702	0.456849713278677	0	0.62479834265301	0.307352734012394	0.307352734012394	0	0	0.685051196193539	0.342525598096769	0.842103617120609	0.673682893696487	0.837106233531696	0.502263740119018	1.09600006811579	0.939428629813533	1.70843790995535	0.931875223612007
ENSMUSG00000031787	0	0.187931405683045	0.188267105929775	0	0.101784224000822	0.203568448001645	0.610496868286863	0	0.278309927323087	0.278309927323087	0.273814161229448	0	0.308191632320074	0	2.13604254247791	0	0.300085042459216	0	0.149152108199682	0	0.139486239447252	0.139486239447252	0.138364710687502	0
ENSMUSG00000031788	3.021871734643	4.74865558301043	4.10843742017194	3.89220387174184	1.63665497218385	1.87046282535298	3.50592057712869	2.10355234627722	0.639303853439405	1.59825963359851	1.88692997857439	0.628976659524798	2.47780720624265	7.7873940767626	2.80382222315226	5.60764444630453	1.55097747737627	4.99759409376798	1.1991570495971	3.42616299884887	2.24289028661974	3.20412898088534	2.22485649367087	6.19781451808314
ENSMUSG00000031789	0.488963165614678	0.12224079140367	0.244918298147019	0.244918298147019	0.132411972858365	0.132411972858365	0.198550157323654	0.132366771549103	0.362055779318222	0.181027889659111	0.178103599260416	0.178103599260416	0	0.200464573240796	0.198485437443355	0.198485437443355	0	0	0	0.0970166305072223	0	0.272188273769063	0.0899999213825172	0
ENSMUSG00000031790	0.211888568386387	0.847554273545547	1.06133531552963	1.27360237863555	0.803316476063559	0.803316476063559	0.458881285099816	0.458881285099816	0.313788383872704	0.627576767745408	0.308719505481043	0.617439010962086	0.347479355691615	0	1.03214634090194	0.344048780300646	0.507509028172409	1.01501805634482	1.00899452851036	0.84082877375863	0.471803094517247	0.314535396344831	0.468009596738993	0.780015994564988
ENSMUSG00000031791	1.06775219755493	0	1.0696595140828	0	1.44574463829366	0.289148927658732	0.5781004425032	0.8671506637548	0	0	0	0	0.875511709928874	0.875511709928874	0.866868005267314	1.73373601053463	0	0	0	0	0.396252925787361	0.396252925787361	1.57226753414276	0.39306688353569
ENSMUSG00000031792	9.79147430822401	2.447868577056	4.90448236710388	4.08706863925323	3.75635713584198	3.31443276691939	1.98798079389524	3.09241456828148	1.20835954888404	2.41671909776808	1.78325990483181	2.37767987310908	6.69049619217855	5.35239695374284	1.9873327869596	3.31222131159933	2.60580447144392	3.90870670716588	4.20930343172881	4.53309600340025	3.02809049959517	6.05618099919035	8.11010707898791	6.00748672517623
ENSMUSG00000031796	14.3876669963052	10.5338276222949	14.1559859979886	10.2952625439917	8.48815483840603	7.09665404522471	8.20705209196466	4.45128249055711	4.56575845723024	6.46815781440951	5.61500506992088	5.24067139859282	10.9546165242325	2.52798842866904	13.7666663267413	10.0121209649027	5.33323461777944	3.69223935077038	7.34065621707983	3.67032810853992	5.5300919442955	5.72078476996086	8.8904999849634	7.94470211422261
ENSMUSG00000031799	259.036082844494	84.9166889986604	279.08867490419	82.9215389859565	247.655751744629	47.7321278992285	245.540748804903	48.5860312165638	458.189476098369	64.6622377524105	419.174267917826	71.8138410585474	139.695491751771	64.1369238860334	130.922045315544	64.3736302548191	81.6981352360241	56.0337995597861	85.4653109662254	59.7406775659436	89.6690018583916	72.9679017339905	88.9480249015192	75.1423447615938
ENSMUSG00000031803	1.87162455577959	2.62027437809142	1.87496782255758	2.24996138706909	0.608206549635029	1.01367758272505	0.202666308975754	1.01333154487877	2.77171179666282	1.66302707799769	3.81771332162629	2.18155046950074	0.613861238189083	2.45544495275633	0.607800742154693	1.21560148430939	0	1.19542879434653	0.297083659049121	0.297083659049121	1.38915510153278	1.38915510153278	0.82679142180044	2.20477712480117
ENSMUSG00000031805	3.41872228275435	2.35037156939361	1.49836273861711	2.56862183762933	2.19876365057083	1.96731484524758	2.54506775528034	2.89212244918221	1.58213369559135	1.89856043470962	2.17920668863384	1.86789144740044	2.45280690931867	4.55521283159182	3.81635723843581	1.73470783565264	2.90006513613542	2.21769686880944	2.54369556725074	2.20453615828398	2.06167021141159	1.74449017888673	1.10120419501759	2.5170381600402
ENSMUSG00000031807	1.81999353355119	3.94331932269424	4.2542373353203	3.95036323994028	1.64285677200266	1.9714281264032	1.6422959520449	2.95613271368082	2.24604231798539	1.79683385438831	2.20976017384773	1.32585610430864	2.98463567533313	2.48719639611094	2.46264093804057	0.492528187608113	0.968709540246328	1.21088692530791	1.2037010323542	2.64814227117923	0.675416790745247	0.450277860496831	1.33997230429727	1.11664358691439
ENSMUSG00000031808	4.3116327812835	1.95983308240159	4.51566800521022	1.57066713224703	3.71508056667954	1.06145159047987	2.7588320346091	1.69774279052868	3.48280906480408	1.45117044366837	2.8554570198478	0.571091403969559	2.89256465192953	3.21396072436615	3.18223010673965	2.54578408539172	1.87765293919211	2.03412401745812	3.42193534270633	2.48868024924097	2.03647519083314	1.45462513630939	3.03015159472192	1.58722226390196
ENSMUSG00000031809	0	0	0.88532097340238	0	0	0	0.478474168408754	0	0	0	0	0	0	0	0	0	0	0	0.701383754555692	0	0	0.65593026818897	0.650656309531259	0
ENSMUSG00000031813	34.9349641653055	28.2452901762044	42.0713043135661	29.7849942042946	24.1543192607736	15.7003075195029	21.3290317957811	20.9265972335965	12.1083360320902	9.90682038989201	14.6201812217069	10.829763867931	24.9883618425004	20.1125839220125	39.224579906847	22.3278377931283	19.5835479203844	19.2868274973483	20.3522099152615	19.4673312232936	31.9979710680004	22.6192554101382	28.1835470415811	22.7110136354489
ENSMUSG00000031816	8.10194551942184	2.37657068569707	9.41504482747905	2.27259702732253	6.37728257433454	1.75521538743152	5.61477187761279	1.63764179763706	5.2792390852175	2.55963107162061	8.49920604934671	0.94435622770519	6.20036962907309	1.0629205078411	6.13915495511908	2.63106640933675	2.93239157540087	1.63868940978284	3.68660446542488	2.31484466433655	2.88644016751511	1.68375676438381	2.94276618059112	1.1134790953588
ENSMUSG00000031818	69.3515385397709	57.547021341512	70.214520813132	72.4318214703888	39.9585163254841	37.9605905092099	35.5509394057823	34.3525931336773	19.6666363481921	18.5740454399592	17.1990624111607	21.4988280139508	58.0752335277723	49.6059286383055	57.5018715029446	52.7100488776992	31.2190085865514	42.9997665437406	26.934946197531	37.4747077530866	52.0216179796581	47.6408501497922	49.9737627981144	48.3441835764367
ENSMUSG00000031819	14.3513019353336	21.4361218780932	16.1968030536709	20.746466832792	13.5776435933615	20.4648541117333	14.4582048238882	16.3269523861595	20.7149682124854	20.1769170900832	21.4390616135943	17.7335447914916	21.747460529744	35.1534293494492	22.7126302749419	33.3315223515381	21.0303840419244	21.7555696985424	20.328875544671	22.6356983015131	19.1462867226667	17.5282906615963	13.9098845927686	18.3235979731664
ENSMUSG00000031820	27.0918821297322	21.388327997157	28.0925665151198	19.9980981972039	15.960155523188	13.6433587536929	14.4107032999052	15.6973732373967	9.85420727707971	4.92710363853985	13.1575329387126	4.84751213531518	28.0600411371718	22.6039220271662	23.1525095671145	17.7502573347878	17.0762233481702	13.2815070485768	17.352105821352	14.7115679789724	12.3470830616286	16.5803686827584	15.3972434079267	17.4968675090077
ENSMUSG00000031821	25.958340769603	17.3055605130687	20.4122991919784	17.6160938232143	14.6638099329669	13.3032502484648	14.205439089228	11.0318835480175	7.85374719244781	5.37361650009587	9.76026851499843	5.69348996708242	15.105301617777	14.1898287924572	16.769040002308	14.9561708128693	8.69107662328641	7.57683603055738	10.6332310868838	7.53187201987606	12.4301747674375	9.32263107557816	11.7137193259474	9.86418469553467
ENSMUSG00000031822	5.52392330973495	4.64009558017735	5.09108739453225	4.86973576868302	6.04338298787995	4.90650896045699	5.50298452330454	3.58890294998122	3.43578727301523	1.14526242433841	4.34608227409836	2.25352414212508	3.07998100718288	1.81175353363699	3.76711975779483	2.33202651673014	5.38049784973549	4.41024413912745	7.10219658487105	6.0500193130383	7.70792523441537	6.64193557433665	6.18183210361724	4.71771397381316
ENSMUSG00000031823	6.84209335838706	9.95213579401755	8.4121142694404	8.4121142694404	5.22166632972399	4.71634378168619	8.25078409630825	5.21988381603175	5.5268400579635	4.60570004830292	4.98443048188553	6.34382061330885	9.18037244710842	4.08016553204819	8.07976618888262	6.05982464166196	6.70417079831886	6.4558681761589	3.70243640900897	4.44292369081076	5.53999739159006	5.07833094229089	8.47215740759793	7.32727127143605
ENSMUSG00000031824	2.07104606745788	0.345174344576314	0.864477316316541	0.172895463263308	1.02821114299654	0.280421220817237	0.934418312588179	0	1.2779323179603	0	1.25728884023633	0	0.566056771104029	0	0.28023411821349	0	0.275583682970771	0.275583682970771	0.821844773674976	0.136974128945829	0.896682216911513	0.896682216911513	0.63533750719397	0.889472510071557
ENSMUSG00000031825	5.0271749372426	1.19694641362919	5.0361549364112	2.1583521156048	3.11169522149468	1.68550157830962	4.53633977124397	1.55531649299793	7.79931965056346	0.709029059142133	5.92939206790459	0.69757553740054	0.785156408904186	1.57031281780837	1.94351189793028	0.777404759172111	0.955629832198204	1.91125966439641	1.32994223336099	2.08990922385299	3.19822646151507	4.61966044441066	1.9387569415675	6.87377461101203
ENSMUSG00000031826	53.1166226582394	48.9295015027475	49.9756696941079	46.6199892350311	44.707221686479	37.9687418960532	40.4170769041384	37.5023838581669	37.0273903883299	34.5470867259537	35.209138252788	33.6404142712281	40.2182181134918	46.299997437971	42.1521482372969	39.0441557405377	32.6654450941835	33.238523078292	30.4777252500069	33.3261107873907	26.6379464495196	26.9043259140148	26.2476075772537	29.0661426191064
ENSMUSG00000031827	53.7388441532579	53.0223262312145	45.2212634045795	66.0374005273224	20.567619775304	20.567619775304	15.5174329303491	22.8882135722649	19.0998034709885	9.54990173549427	12.5275125645202	13.5714719448969	24.6756063508901	27.0256640985939	22.1051341343165	25.5954184713138	22.882424603563	28.0309701393647	27.2959572449644	33.5512807802687	47.3313692144429	54.244939998575	49.5884905176342	69.6349015779544
ENSMUSG00000031828	3.91128722900839	0.977821807252098	3.91827392760216	0.979568481900539	1.58877384278325	0.52959128092775	1.85293673255515	0.529410495015757	0.72403416321547	1.44806832643094	1.42467650370345	0	0.801772587715968	0	0	0.793856890672333	1.17102446560346	1.17102446560346	0.776050088409632	0.776050088409632	4.71742581080584	1.08863672557058	4.67949569856128	2.87968966065309
ENSMUSG00000031831	0	0	0	0	0	0	0	0	0	0	0	0	0	0	0.658217393577663	0.658217393577663	0.323647196626077	0	0.965179629629633	0	0	0	0	0
ENSMUSG00000031832	7.86404082692031	5.24269388461354	8.862849332015	6.56507357927037	4.79158712957453	3.72678998966908	4.61254582290662	6.20919630006661	2.91148866663779	1.4557443333189	3.34186653225454	2.86445702764674	7.52287826858082	8.59757516409237	10.6408668612183	9.04473683203552	4.970534696837	4.18571342891537	8.32174742367968	5.2010921397998	6.80964626848789	7.53925122582588	6.5136476052731	9.64984830410829
ENSMUSG00000031833	4.41678251593124	3.45661240377228	5.77131153442156	2.11614756262124	2.49614913065997	1.66409942043998	2.59926773266552	1.76750205821256	2.84385542864985	2.27508434291988	2.23833305938699	0.279791632423374	3.77903492728997	2.20443704091915	3.42991501932971	3.74172547563242	2.45308813886056	1.07322606075149	1.67648973339139	1.37167341822932	2.85062558198666	1.14025023279466	2.40354953771094	3.25186113925597
ENSMUSG00000031834	21.633487950892	15.3351306993665	27.4330780551408	16.4598468330845	20.7638842017003	8.60218059784728	17.3467509934743	13.1953917813608	18.6546292521564	6.48856669640224	15.5603945575111	7.58070504083875	13.9213909393432	16.6158537017967	16.0071660972637	8.00358304863184	11.3688827987243	8.5266620990432	10.4320756137364	9.56273597925835	6.09751269422792	6.50401354050978	9.67757775325803	7.25818331494352
ENSMUSG00000031835	38.5202319263091	23.980200720322	36.0889052795758	25.6535591746383	29.8541946623837	16.6313722233358	29.1390269157207	18.0943957460523	34.8698123146535	16.7117994503409	31.618923447788	12.1732855273984	26.513574942355	19.3958367027966	26.075626488075	17.0901065496167	19.925231102277	15.1605019256456	22.0460373915112	13.8648907032551	20.2146518195434	18.0401673608674	20.0521174113194	15.0191158299923
ENSMUSG00000031837	9.27507836874169	4.3647427617608	7.10537662909105	5.46567433007004	2.36395802688933	1.772968520167	4.72630209099945	2.36315104549972	0.80797514683253	0	2.38476980593682	0.794923268645606	2.68417855343652	4.4736309223942	0.885892780192074	2.65767834057622	5.22714928443987	1.30678732110997	3.89709694921545	4.76311849348555	4.85939179601065	4.04949316334221	3.21354681119637	4.82032021679455
ENSMUSG00000031839	287.580493538991	194.178281962225	299.174742094134	203.143343397251	233.63171205674	130.461013000345	239.540469222497	130.083782591662	327.601142823189	97.3703396724477	301.717163167308	128.028351136276	109.840259543672	83.6398306616952	96.7827151673353	72.8364763630461	101.0638370696	95.1766232597205	106.316360069922	97.5379450182767	130.896330542441	114.933363403119	134.820462563658	110.84232660435
ENSMUSG00000031840	0	0	0	0	0.278237647369723	0	0.278142665732672	0.278142665732672	0	0	0	0	0	0	0	0	0	0.410156667422356	0	0.407722631803713	0	0	0	0
ENSMUSG00000031841	4.17395769134109	0.203607692260541	5.40524196544842	0.101985697461291	4.13529557806243	0.110274548748332	4.13388391739246	0.275592261159498	6.48279035286409	0.150762566345676	5.93308705094343	0.148327176273586	3.50594389174937	0.166949709130922	3.63663205556992	0.49590437121408	1.78814139740119	0.162558308854654	2.0199202759616	0.161593622076928	1.58677549254581	0.302242950961106	1.19925115574959	0.224859591703049
ENSMUSG00000031842	0	0	0.204718609646655	0.40943721929331	0.3320355627475	0.110678520915833	0	0.110640738727828	0	0.302629719042349	0.297741095618511	0	0	0	0	0.331814022030484	0.163153813738771	0	0	0.162185592994115	0	0	0	0.150455551203261
ENSMUSG00000031843	17.0887788095756	4.15672998070758	11.1044136308499	4.16415511156871	12.7573534552889	4.25245115176295	10.7525281415993	4.0009407038509	15.0473949801057	5.4717799927657	16.8230934075241	8.07508483561158	7.57409564890003	1.51481912978001	5.24952296889261	0	6.26863837180808	2.58120403545038	8.43076870076191	1.46622064361077	8.22720937353661	2.7424031245122	4.0805295534739	1.70022064728079
ENSMUSG00000031844	0	0	0	0	0	0	0	0	0	0	0	0	0	0	0	0	0	0	0	0	0	0	0	0
ENSMUSG00000031845	0	3.1478325698267	0.450493645136721	0.900987290273441	0	0.487107355914278	0.243470536343267	1.4608232180596	1.99785596668618	1.33190397779079	0	1.3103886520497	0	0	0	0	0	0.359028211436164	0.356897592762511	0.356897592762511	0	2.33638079797707	0	0.993255129217596
ENSMUSG00000031847	0.763392926289271	0	0.76475656847976	0.38237828423988	0.41345594328772	1.86055174479474	0.413314802350419	1.03328700587605	0.565258981228633	1.13051796245727	0	1.11225578843871	0.625949960836999	0	1.23954023183083	0	1.21897028261971	0	1.21173641975309	0.302934104938273	0.566604650892208	0.283302325446104	0.843073362349915	0.843073362349915
ENSMUSG00000031848	382.289232603778	306.272065313689	369.728120192869	270.398177454486	275.07088478203	196.905405592342	274.38050482045	184.908601074651	213.728886239585	128.889939029979	221.512490952991	128.413038233618	290.877378910878	236.676625076553	259.383943888223	289.794475240635	184.712751207374	170.639398734431	196.732061790838	167.003661342445	206.8783844511	140.644593381775	191.425844344792	180.070073917558
ENSMUSG00000031849	1.54170893640894	0	0	0.386115719441416	0	0.208748568602967	0.208677308365665	0	0	0.57078392577047	0	0	0	0	0	0	0	0	0	0	0	0	0.283771238467627	0
ENSMUSG00000031851	9.83985779362909	5.56165875292079	15.0004440274575	5.14300938084256	9.50005129997949	3.01221138779837	11.1182145709706	2.77955364274266	12.6712750300111	1.90069125450167	13.7132442064295	2.49331712844174	11.9270046409839	3.50794254146586	11.1145904513735	4.16797141926507	4.44037173283507	3.75723762009121	5.0931008888612	3.05586053331672	5.08057623366421	5.39811224826822	6.29965779673362	6.92962357640698
ENSMUSG00000031853	0.401743405438724	0.401743405438724	0.402461036213835	0.201230518106917	0	0.217585456892677	0.108755590008946	0.435022360035782	0.297473372169504	0.297473372169504	0.292668043400876	0.292668043400876	0.658825253001106	0.658825253001106	0.978481258009443	0.326160419336481	0.48112176796882	0.641495690625094	0.318844397820153	0.318844397820153	0.298181544716855	1.34181695122585	0.739460095321841	0.591568076257473
ENSMUSG00000031858	24.6721972298239	18.284978657636	29.8602640259203	19.5722738993427	19.8064007106715	10.6493318889569	17.2907810042533	10.9169244771952	25.9656365224551	12.9828182612276	23.1740460768055	12.5906234590518	21.7705272985183	16.841351306401	21.7589470593842	15.2515984061104	17.4982509905135	10.8989106169484	14.5119071783681	9.74086920191834	15.8023809436217	13.3855462110678	16.0441542031344	14.2922063303783
ENSMUSG00000031860	2.06326135062035	1.54744601296526	0.516736734137429	3.10042040482457	2.23493731364909	1.67620298523682	1.39635898493669	1.11708718794935	2.29163181023137	0	2.25461322203138	0.751537740677127	1.6917871742604	0	3.35016917867855	0	0.411821714786723	1.23546514436017	2.86564458672325	0.818755596206644	1.14854366310761	0.765695775405076	1.51907851066026	1.13930888299519
ENSMUSG00000031861	3.25852886884026	1.9913231976246	4.53381882057417	3.8084078092823	3.52965839949662	2.4511516663171	2.94037790369286	3.13640309727239	4.55750679625403	2.14470908059013	5.27515963616017	3.42885376350411	3.26560185362421	2.37498316627215	2.64547750602236	2.05759361579517	3.75783240204785	4.33596046390137	4.31022912012853	5.02860064014996	4.29962965730075	2.55290510902232	3.19879410302402	2.26581248964202
ENSMUSG00000031862	15.3131290771292	10.5733510294464	14.4273588118973	8.94861495927807	9.28097533655833	5.82529303039299	11.3505086881726	6.81030521290355	8.09907177312761	4.04953588656381	8.49945695434371	3.98412044734861	12.8550743750532	7.17492523258785	14.2081780375521	10.9521372372797	6.84065213758357	4.51191949500193	8.5362416906279	5.20855425190855	7.17121148620053	3.5179528045512	6.97933393204835	4.02653880695097
ENSMUSG00000031864	31.5580093944012	35.544284265273	32.7791215537818	35.1086022733399	24.2885099233335	24.738297144136	22.5716106106249	27.5175810631523	20.9076037995183	23.6132937029854	23.9578442900563	23.2318490085395	23.1524207736747	22.8800393528079	21.0359969278202	22.3844582693471	16.1782231641575	18.0347405764378	16.6095007810862	16.4776793463156	17.9986884513192	23.7927867883878	19.5659959804432	20.6665832543432
ENSMUSG00000031870	0.401437843522582	0.669063072537637	0.536206571300108	0.268103285650054	0.289893284832672	0.36236660604084	0.652037229731845	0.434691486487897	0.594494233943711	0.594494233943711	0.779854514898755	0.584890886174066	0.438882771511268	0.658324157266902	0.434549793419749	0.434549793419749	0.213669258526133	0.213669258526133	0.424802517385942	0.318601888039456	0.893864252671278	0.893864252671278	1.18223627128497	0.591118135642487
ENSMUSG00000031871	0.272082465758108	0.272082465758108	0.272568484316603	1.09027393726641	0.589442781865338	0.147360695466335	0.441931173391097	0.883862346782195	0	0.402930265943608	0	0.79284281279143	0.892384526608446	0.892384526608446	0	1.76714848182973	0.651683612906613	0.868911483875484	0.431877505779236	0.215938752889618	0.201944745904479	0.605834237713438	0.200321024157375	0.200321024157375
ENSMUSG00000031872	1.30917298635527	0.327293246588818	0.327877887688231	0.327877887688231	1.06357813917287	0	1.77202511139361	0.177202511139361	1.93877035805493	0	0.953725913612587	0	0	0	1.06286849873073	0.531434249365365	0.261307596360093	0	0	0	0	0.485846460810834	0.240970024193889	0
ENSMUSG00000031877	0	0	0.320538707213956	0.320538707213956	0.346590376634026	0.173295188317013	0	0	0.473843287006431	0	0.466188911886175	0	0	0	0	0	0.255458517538378	0	0	0	0	0	0	0
ENSMUSG00000031878	21.613486593721	22.5895795366632	23.4680767040471	21.7917855109009	16.9169575273846	14.8023378364615	18.0436278706379	16.5337008521745	25.8126433935036	22.9216273334312	25.1925054522702	21.7386942209105	18.7511740981279	19.4371926626936	21.5094464567548	14.7169896809375	10.3535926077846	8.90631622175017	9.62814050973913	8.9641308194123	10.6601265705112	10.0391483236853	10.2664219550475	9.03445132044183
ENSMUSG00000031879	115.844167091417	64.8302219502426	111.792342617269	60.6872717065174	71.9513247031836	40.8683524314083	60.9938948286415	34.5248461294197	42.4952876482775	26.7562922229895	29.4210262551511	21.6786509248482	74.9441278389488	38.3435072664389	58.6731069587434	32.787912712239	61.9420428836413	33.9408454156938	38.8003407120567	44.7047403856305	63.8946794888092	45.7517458068016	62.5984583296244	41.4714786433762
ENSMUSG00000031880	7.25150668092155	12.3275613575666	10.8966899770071	10.8966899770071	5.49841347027905	4.32018201236211	1.57043899536063	6.67436573028267	3.22165359751614	5.3694226625269	3.16961161270994	3.16961161270994	3.567557544707	13.0810443305923	7.06467191103077	9.41956254804102	3.47371746993848	7.52638785153338	1.15103434165512	8.05724039158586	10.2261899642955	16.6848362575348	3.20335801344368	15.4828970649778
ENSMUSG00000031881	0	0	0.302111112759146	0	0	0	0	0	0	0	0.439387967057276	0	0	0	0	0	0	0	0	0	0	0	0.222033033895952	0
ENSMUSG00000031883	1.57212345831912	0.314424691663824	0.314986345774727	0.629972691549453	0.681173497987357	0.170293374496839	0.340470483321929	0	0	0	0	0	1.03125987498908	0	0.510539254133238	0	0.502066946209604	0.251033473104802	0.499087477808669	0	0	0.466743891689044	0.462991072055787	0.462991072055787
ENSMUSG00000031885	36.1470937913638	27.9318452024175	35.2240722228008	29.2985273628904	28.8321363486467	17.6196388797286	29.3560401428026	17.6136240856816	47.6909652185564	20.438985093667	49.3144812130352	28.7268822600205	22.6334872046096	20.4779169946467	26.145037958864	18.6750271134743	17.0533241980864	9.4449180174017	16.4305190916348	10.6928775040798	19.5120406215294	16.3413340205308	21.0487316133362	12.338911635404
ENSMUSG00000031886	2.54219178269284	0	1.27336643895815	0	1.60633531727122	0	1.83518510239623	0.229398137799528	0.627460506765833	0	1.85197388412137	0	2.0844899029281	1.3896599352854	0.687970087915001	0	0	0	0.336269202814029	0	0.314477127468146	0	0	0
ENSMUSG00000031887	6.74125864919326	6.74125864919326	9.20904613812444	1.22787281841659	6.3064217887755	1.65958468125671	4.64525082255787	1.99082178109623	0	2.72269438546782	4.46452082283277	0.892904164566554	2.0100172375859	4.02003447517181	1.99017284810567	2.9852592721585	2.44643285552563	2.44643285552563	1.9455317864846	0.48638294662115	4.09376414969386	4.09376414969386	4.51205393640648	3.15843775548453
ENSMUSG00000031889	36.9518528368116	25.0397423828395	29.9552416600063	26.0586248587047	21.4615628180986	16.326587665302	23.9550370862264	16.5842564443106	23.7610650323607	16.9207584321357	28.33604032451	15.2306216744241	51.0298253787115	31.4949703509235	37.8945156588283	27.2366831297828	25.6201432614893	17.46827949647	29.3269064447385	19.6798977458114	47.9961356359941	21.8328286163732	46.8942830161062	23.6261273210917
ENSMUSG00000031891	1.24300282997971	0.621501414989853	0.622611597599283	0.622611597599283	1.68303533436142	0.67321413374457	1.0094764792189	1.34596863895854	0.920389080304882	0	0.905521288631081	1.81104257726216	0	0	0	0	0.992400806176266	0	1.47976724738326	0	0.461290090780721	0.922580181561442	0	0.915162244058096
ENSMUSG00000031893	0	0	0	0	0.556225418091607	0	0.278017770058791	0	0	0	0	0	0	0	0	0	0	0	0	0	0	0	0	0
ENSMUSG00000031896	1.97848201311649	0.989241006558243	4.95504039611886	0	0.53577595419118	1.07155190838236	2.67796528512512	0	0	1.46497915896279	1.44131416183494	2.88262832366988	1.62227169780938	1.62227169780938	0	3.21251084304946	1.57959989910409	0.789799949552045	3.14045182835663	2.35533887126747	2.93693344995338	1.46846672497669	0.72832981361025	0.72832981361025
ENSMUSG00000031897	30.1820042000937	27.4991593823076	30.2359180535018	20.8291879924124	22.1588135986776	24.7016282739357	21.4249788043019	26.8720073138702	20.858553702628	15.8922313924784	23.45326692431	20.5216085587713	36.2970209548577	41.7965695843816	27.226264916167	31.5824673027537	25.7034719065947	26.2389609046487	22.35706996633	27.1478706734008	7.96503241793808	12.9431776791494	10.8638614778509	11.3576733632078
ENSMUSG00000031898	0.673476209411854	0	0.674679234147633	2.69871693659053	0	1.09427032340107	0	0	0.997359191849814	0	0	0.981248039506001	1.10444410051098	0	1.09354020452449	0	0	0.53769654987171	0	0	0	0.49986676503918	1.48754287020044	0.495847623400146
ENSMUSG00000031901	1.69819216451044	1.01891529870626	1.70122563050591	1.70122563050591	1.28764449697506	0.18394921385358	0.735545677363739	0.735545677363739	0	0.50297472757974	0.989699537321764	0	0.556978343530635	0	1.10295887572473	0	0.813491602330411	0	1.07821868535202	0.539109342676011	0.504172121791819	0.504172121791819	1.00023672650246	0.250059181625616
ENSMUSG00000031902	24.5759658965116	0.78018939354005	22.9590017740005	0.488489399446819	26.7792939232319	0.58101032180582	27.6677708284638	0.316806536203783	28.162681392921	0.433272021429554	30.9758399535817	0.426273026884152	21.2707682922392	0.319861177326906	22.4859321127518	0.633406538387374	24.1371917040313	0.155723817445363	23.2973532403986	0.928798135829846	27.5782709569262	0.434303479636633	27.6437375784903	0.502613410518006
ENSMUSG00000031903	0	0	0	0	0	0	0	0	0	0	0	0	0.622418215289628	0	1.23254647678897	0	0.303023146924051	0	0.301224884963513	0	0	0	0	0
ENSMUSG00000031904	10.7599982393867	8.00744055024125	9.02446219364912	8.52310318289084	7.04738821845519	3.38816741271884	7.1804628922996	4.60633468562616	9.26431021751085	5.92915853920695	6.92713878567672	6.19796628192127	4.51396212458296	8.20720386287811	7.31355860198831	11.376646714204	5.39414355041979	6.39305902271975	5.56073002080127	6.15652252302998	6.68618284755251	5.57181903962709	3.86891346940972	6.07972116621527
ENSMUSG00000031907	0.146179547945971	0.146179547945971	1.02508467046897	0.292881334419706	0.237513870527293	0.158342580351529	0.395721317858192	0.395721317858192	1.08239544149366	0.432958176597465	0.851928503684617	0.638946377763463	0.71916633618854	0.239722112062847	0.237355396559196	0.237355396559196	0.116708263029805	0.23341652605961	0.232031337950931	0	0.108497221914422	0	0.215249716102122	0
ENSMUSG00000031910	0.896208936975963	1.25469251176635	1.43649572361465	1.07737179271098	1.5532464026207	0.485389500818969	1.55271617284245	1.26158189043449	1.06176545941128	0.530882729705638	1.82807432563767	1.04461390036438	0.88182417680297	0.293941392267657	2.3283150686929	0	1.00173372911836	0.14310481844548	0.569022306203803	0.569022306203803	0.266073281202673	0.266073281202673	0.263933938725219	0.131966969362609
ENSMUSG00000031913	28.5663933487802	24.0320451981802	32.2513795045084	20.4410151789138	21.8567697347365	11.0511757085746	20.3763214256293	13.0113859705825	22.159407199093	13.429943757026	27.0866479041748	13.2129989776462	21.5642491662814	14.8718959767458	18.4063369080352	20.6150973369994	10.1364967355672	10.8605322166792	10.7960814242078	14.7546446130839	16.4908463857216	19.8563252399505	14.6890434732243	15.6905691645805
ENSMUSG00000031916	4.19248744034561	2.71278599081186	5.18820619608287	3.70586156863062	4.54132803612899	2.00352707476279	3.33807188872616	2.26988888433379	3.65218009006035	0.73043601801207	5.38977519219708	2.5152284230253	3.63987809877266	4.85317079836355	4.40481861982067	2.80306639443134	3.34723929450006	2.95344643632359	4.30601525225176	2.34873559213733	4.02696201742583	1.83043728064811	3.08672363533936	1.27100384984562
ENSMUSG00000031917	197.657306242012	179.02417755746	197.278363589478	170.925780698119	131.786506079225	107.051801484775	125.609405571818	117.499191983716	130.936373699092	109.29399788106	110.722398589421	102.737610229607	154.581242596886	156.378698906152	164.326600970376	167.292785103415	86.633736830544	79.3413347404309	100.907834275234	82.9300017319452	101.418974080403	101.690147807891	105.714396473369	95.7616415891079
ENSMUSG00000031918	31.6557122098638	7.91392805246594	30.5463666772504	8.62759974853637	26.0954405923704	7.81602568467133	23.4400726133304	7.05722616315325	36.8830047080043	6.89401957158959	33.5741416521551	10.513115062796	33.9722779070671	5.34395382807797	28.7236263613834	4.91325187760505	18.2118576602589	4.6458820561885	17.3648512862072	5.72670627523855	19.5219694026313	7.60147481164404	15.0807114347534	7.71172743822617
ENSMUSG00000031919	0	0	1.31527593522696	0	0	0.711087259523541	0	0.710844516556748	0	0	1.91292671765923	0	0	0	0	2.13183842397542	0	0	0	0	0.974481936896127	0	0.966646687179619	0
ENSMUSG00000031921	25.6225686684527	15.6720565641992	28.9080311924279	21.182609063417	22.7694873862531	14.4161843214739	20.8761287704468	13.4684701744818	24.3141287605449	12.893856160895	20.2969139831513	14.8602405948072	24.0690491358258	20.397499267649	24.2353439279868	20.196119939989	20.6554076865228	12.5124104254897	17.5713642543313	14.6098983687698	15.6940983680889	15.1401890139211	16.4836706130107	12.271177011908
ENSMUSG00000031922	21.3392064783119	16.6883537843208	16.9922323095996	17.2663005726576	20.8921859878817	16.8915546285001	17.9226350345532	16.7376674289629	27.1448722057383	21.0676620104237	25.5105710404775	20.727338970388	30.0593750092661	23.3296641862961	27.5415164046699	28.8741704242507	14.6343506441878	11.3580034850413	13.0276159578239	13.2447428904543	13.8078029087282	16.8536417856535	18.530940750497	16.9195545982798
ENSMUSG00000031924	162.096208097948	110.59144520231	172.076522200691	106.074568479878	140.608482858639	81.2782166776023	134.473775771578	75.8715198037533	181.586410777298	90.9867943127186	183.986026436263	93.3262452937566	135.055787846436	108.90212734284	120.986948142555	95.9405272990088	83.2854339120218	77.0233712118698	76.9812767683057	74.0763229279923	50.8410441160425	45.9897994484812	45.6200218780126	45.4275323342236
ENSMUSG00000031925	0.866597911171058	0	0.868145907534617	0	1.31418582034405	0.375481662955444	1.40757556968989	0.187676742625319	3.08005318174171	0	4.29292299308582	0	0.568458952005956	0	0.281423350603605	0	0.415129770392012	0.138376590130671	0.687777037280286	0	0	0.257282136112921	0.510426956370687	0.382820217278015
ENSMUSG00000031927	1.39629133526414	0	0	0	2.26870697086082	0	0.755977501734954	0	2.06778499116115	0	2.03438238227251	0	2.28979985673706	0	2.26719324454528	0	0	0	0	0	1.03635380590541	0	1.02802108001642	1.02802108001642
ENSMUSG00000031928	66.7576616904234	74.6682516595199	63.3977647010493	78.6673482723386	53.5027476900695	55.3837036635485	54.7380261067262	60.5878914921778	69.1464230940034	62.5746556098626	61.8449498292326	55.09822802968	64.2306824331926	73.7229015119895	77.0677394552921	73.9349045180851	36.1999416729051	43.5939723124772	38.8945515289938	44.4071651315284	42.6749759704547	42.8181805878052	40.2010531234969	45.1729148172156
ENSMUSG00000031930	27.2000574180656	22.9460200019701	27.8943471254491	21.049900840038	18.1527246975201	14.7316342737567	23.0321315966527	16.750641161202	18.5177593341016	11.8360935949928	21.2237612819495	11.0814328817259	14.7981316409351	18.6033654914613	17.3731253730644	12.9775153389156	15.335171064214	11.7329496732913	12.891039666078	12.3794904729797	13.5865037672401	10.1420380234327	13.761993389398	13.1925315939747
ENSMUSG00000031931	31.2138675915499	17.0257459590272	32.3629681729789	19.8988520523046	24.2351948127936	12.6495894876533	23.6360211460556	12.4089111016792	28.7694055718129	14.8695804079033	32.4390600210501	14.9474100096995	27.9207853498905	17.8979393268529	24.8097325271581	17.0123880186227	13.0703675560531	12.0247381515689	14.5519390313391	9.87453005698009	14.2569367244158	11.8267770554813	14.1423048824095	13.4994728423
ENSMUSG00000031932	3.14227211975242	4.0400641539674	2.47333831902051	6.29577026659765	1.58030246115506	3.03904319452897	1.70128322569048	2.43040460812925	1.99432687861941	3.65626594413559	1.63509241519253	1.30807393215403	1.47230310709923	2.20845466064885	0.728883716303273	1.82220929075818	0.179197005236931	1.25437903665852	0.890667888513312	1.4250686216213	2.16566417497053	2.66543283073296	1.48725090889127	2.31350141383087
ENSMUSG00000031933	0.49291491533678	0	0	0.493795404992535	0.266964225450433	0.266964225450433	0	0	0	0	0	0	0	0	0	0	0	0	0	0	0	0	0	0
ENSMUSG00000031934	10.0512135969835	8.34440374089195	11.2090738035453	8.73927788073023	9.96312260287983	6.16275624920402	8.31688084371395	5.64726477042305	14.3232688716103	5.33611977569796	7.73672583586622	4.69729782891878	8.08606934483563	6.84205867639938	3.69518660155739	7.08244098631832	4.39092097989764	4.99656525298697	5.11742614683785	4.8164010793768	5.91185708383651	3.37820404790657	6.70208369777869	3.76992208000052
ENSMUSG00000031935	38.6594449910473	25.1421565326391	42.7909323059252	21.124637467482	33.6766219149766	16.5454707669233	30.1522430798371	15.6616019880707	36.4326117272457	18.4164850489374	37.0257593573598	16.9373154507071	29.7040632479273	22.1672113790502	39.9460154427223	18.4366225120257	25.6851159007512	14.6772090861435	21.2414816220122	12.6590648050375	22.6740982683517	10.8354097919557	23.6860431393571	12.5396698973067
ENSMUSG00000031936	0.217366014746499	0	0	0	0	0.117726098278845	0	0	0	0	0	0	0	0	0	0.352942647269072	0	0	0	0.172512940200545	0	0	0.16003597501111	0.16003597501111
ENSMUSG00000031937	5.16929353703263	6.31802543415099	2.87695966746027	3.45235160095233	3.42186189527627	3.11078354116024	3.73166594025672	3.73166594025672	1.70117117806226	3.40234235612453	2.51053616938401	5.02107233876803	0.941911643730612	1.88382328746122	0.932612389393565	0.932612389393565	0	0.917135853020758	0.455846598892549	0	1.27891577152666	0	1.26863274414884	0.422877581382948
ENSMUSG00000031938	3.36620396601992	4.10256108358677	2.4237809594703	4.531416576401	3.30445278048112	2.62077289486434	3.75895574268984	2.90464761935124	4.67348700513564	3.27144090359495	4.90452520233631	2.91206183888719	4.65774484702663	5.86530832588539	5.63659569683795	5.80740162704516	2.43558582547905	2.51957154359902	2.00369550928908	3.58995445414293	2.57653705383179	4.29422842305298	3.56265901651537	3.33031168935133
ENSMUSG00000031939	722.505638691344	162.416814074407	745.430762363387	152.209716031267	570.4257927251	116.272182938385	569.331649099934	111.735400813755	654.773163577272	151.581879776126	635.445440931959	147.829967799583	841.590107050316	136.42309753231	823.114273919993	130.926419673183	372.385954535691	69.0699428001816	357.803057389405	67.3416185109312	332.528866602979	71.8930065273983	326.280036808805	76.3954411443916
ENSMUSG00000031948	62.7627324994233	71.216488305468	69.8039095803067	64.1580051289584	62.435181758569	56.3304084310644	59.917313605251	54.9242041381468	43.248390117552	37.5578124705057	44.4159814871554	41.8032766937933	51.2527379223685	58.8146172879639	57.4020418649187	66.1371351921889	46.2231128181382	40.2918284299701	46.9653726723253	41.6792268304185	46.2034107056174	47.3442356613117	46.2091330221091	50.1699158525756
ENSMUSG00000031949	7.01891118360897	2.85955640813699	9.63568937589433	1.04169614874533	8.72928715362361	1.26715458681633	10.5560168320231	2.67419093077918	5.0047071609213	3.07981979133618	6.43889654657427	1.13627586116017	15.7735405907486	5.11574289429684	14.7736063548285	1.26630911612816	8.30196628035612	2.49058988410684	9.69692138771722	2.47580971601291	4.43778055054333	1.73652282412565	3.82791209153648	0.95697802288412
ENSMUSG00000031951	13.6239774067768	8.7278605262164	16.8471373468041	8.53019612496411	11.7599430957912	8.18584274314879	11.5254202144625	7.03050633082215	17.0234287079473	5.04397887642884	15.8179668140619	4.96249939264688	4.5382537369098	8.02921814991733	7.60429781835758	7.60429781835758	6.11845024209939	6.45836414443824	7.26477938774903	7.0958310298944	10.5859721503066	9.79597422864197	11.9114192301828	8.1499184206514
ENSMUSG00000031952	0	0	0.525025361861907	0	0.56769661140697	0	0.851254226289084	0.567502817526056	0	0	0.763592654024377	0	0	0	0	0	0.418427470981744	0	0	0	0	0	0	0.385861257806347
ENSMUSG00000031953	15.0391162410128	8.55165433312494	16.8384487767439	10.9302211357811	12.7768334821043	6.70783757810474	14.688342651038	7.0248595287573	18.7780257951837	8.29726721182534	22.3414845013465	6.87430292349124	18.3762638322255	12.5732331483648	16.7584049393735	18.6736512181591	18.1283324160719	9.18188265229614	19.190930229086	9.82950084904402	19.6982050111623	11.162316172992	19.5398230551858	11.7238938331115
ENSMUSG00000031954	555.278276102309	457.230888189139	572.80266979134	472.635140099476	401.162473109795	311.781581329106	424.677099938972	284.870034860053	599.487379911995	399.658253274663	571.416218265535	421.490180799826	418.68932066349	390.033777804392	392.488103186217	405.098162726337	272.042502827198	261.966854574339	275.050794980508	239.610076299546	291.090493958198	264.431216046185	285.176363793587	270.881809217468
ENSMUSG00000031955	31.9402794490496	21.8803489139159	29.9817539939166	18.6441159289902	24.5182011321972	13.8936473082451	24.6459971145124	16.6122190495608	11.918299768716	4.84180928104086	19.0543824271436	8.42789991969812	27.2207700585144	23.9212827786944	24.9102061368458	28.1771184170879	20.8825399461062	23.4928574393695	20.5590124422018	24.7506557556604	21.466677635628	16.8000085844045	23.5160669882885	22.0347399339082
ENSMUSG00000031957	0	0	1.30478968061809	0	0	0.705417998912305	0	0	0	0	0	0	0	0	0	0	0	0	0	0	0	0	0	0
ENSMUSG00000031958	1.07316310396146	0	1.50511212032259	0.430032034377883	1.27870252130162	0.929965470037544	0.929648008890281	0.348618003333856	0.317852084789974	0.635704169579949	1.25087024855945	0.312717562139863	1.40791747948022	0.703958739740108	1.0455131009474	1.39401746792987	1.1995234969548	0.171360499564971	0.681374308104403	0.681374308104403	1.43373947134548	1.59304385705054	2.21232914854885	0.948141063663793
ENSMUSG00000031959	5.29247846786708	2.83986649495307	5.3019323764409	3.36220101920642	5.17354308898638	2.16729507781862	4.96211036780515	2.86544401521143	4.5879198313877	3.05861322092513	3.94958150950502	1.8807530997643	5.29220589984098	3.8103882478855	5.44955558746442	2.3055812100811	4.32852095616333	1.75202038701849	3.48324637830818	1.53672634337126	2.39523018127477	2.49103938852576	2.85116581284608	2.28093265027687
ENSMUSG00000031960	99.0545500193265	95.4816868967388	99.3549125580756	91.9495774605793	76.1351368750646	66.5932222623264	72.9073596526151	61.7011049210146	69.8789692601225	54.0056785926795	67.4936272706882	47.7481512074549	104.051199372316	101.626705406359	107.224904036142	102.823881855554	59.3131082993261	58.5262013898823	59.1566795872672	60.7211537581701	79.7382810661335	87.053719696054	83.723246193102	89.8913726732006
ENSMUSG00000031962	2.11054310104213	1.05527155052107	1.76192762162824	1.76192762162824	0.952563831198099	1.14307659743772	0.761790924541283	0.380895462270641	0.520921534223619	0	0	0	0	0.576852070952829	1.1423139140465	0.57115695702325	0.280839354562339	0.561678709124678	0	0.837518220604489	1.30540413263077	0.261080826526154	0.51796325102027	0
ENSMUSG00000031963	3.07600120971597	0.709846433011377	3.55557212781713	0.474076283708951	3.97270165412686	0.640758331310784	4.48377717509465	0.384323757865256	9.110575957332	0.350406767589692	7.58441998009232	0.689492725462938	4.6563527812977	1.5521175937659	3.45778634503275	2.3051908966885	0.37782277743934	0.18891138871967	0.563370936309786	0.93895156051631	0.878102386754114	1.22934334145576	1.74208413932019	0.522625241796057
ENSMUSG00000031965	1.42981070715345	0.76256571048184	1.14589181253581	0.572945906267907	1.13577178186131	0.619511881015258	0.774125498775853	0.464475299265512	1.55277777655837	0.564646464203045	2.08321976879369	0.694406589597895	0.625271678808918	0.937907518213378	1.23819706078692	1.54774632598365	0.761030875787417	0.761030875787417	1.21042337703768	0.680863149583695	2.05171619938812	1.48572552369485	1.89485956009028	1.54395964155504
ENSMUSG00000031966	0	0	0	0	0	0	0	0	0.646873914347205	0	0	0	0	0	0	0	0	0	0	0	0	0	0.321600177438292	0
ENSMUSG00000031967	21.395222139739	16.8277028065363	20.9517898977703	16.3761116442342	21.0922502613602	16.6654816879883	20.1739676177725	15.3582463154655	19.2242713935449	19.2242713935449	15.0609300728382	13.6599133218765	26.8075538409502	30.3556124375466	23.8105333832747	27.3235628988398	18.2333047004006	14.3947142371584	18.8882630357602	16.9803576786127	18.5563320941347	14.6309541511447	17.168189753993	15.5752649314575
ENSMUSG00000031969	2.20818267647855	3.31227401471782	3.04167480941576	3.31819070118083	1.79393773510501	2.09292735762251	2.09221289763287	2.09221289763287	4.08765606507599	4.08765606507599	5.22811229158954	1.20648745190528	3.16857894730233	3.62123308263123	2.24092598030725	7.1709631369832	0.220373821308753	1.32224292785252	1.75252827109836	1.97159430498566	2.66330170684887	1.63895489652238	1.21933275095358	1.42255487611251
ENSMUSG00000031970	0.432348810427724	0.432348810427724	0	0.433121111373414	0.702484313472594	0.468322875648396	0.234081502427572	0	0	1.92081199367975	0.629927852960752	0.629927852960752	0.709015532199489	0	0.702015601997197	0	0.345182889104788	0.345182889104788	0.343134434175828	0.343134434175828	0.320897454456154	0.962692363368461	0	0.318317302281077
ENSMUSG00000031971	14.4650130557812	13.2251547938571	12.420730100282	14.9048761203385	12.3110354779455	9.62499137366649	10.0692268978828	12.0830722774594	4.28428310600899	9.18060665573356	7.82799755115846	12.6452268134098	6.09978848717341	4.06652565811561	8.72381874762328	4.02637788351844	7.58915831539204	9.89890215051136	9.18414752260998	11.8081896719271	7.36196978998072	7.97546727247911	8.21562347033	9.43275287334185
ENSMUSG00000031972	11.9121104539722	0	12.6792257636104	1.49167361924828	6.45163544838546	0.806454431048182	2.01544783177385	0	1.10254941911522	0	5.42369521836325	0	2.4418568784735	0	3.6266235689113	1.20887452297043	0	0	0.590879282809287	0.590879282809287	0.552587087914405	1.65776126374322	1.09628810486126	1.64443215729189
ENSMUSG00000031974	62.1443681463147	43.5541725469898	59.8609385522766	47.0906049944576	50.6302055438554	35.5274453674213	54.4951631481727	35.0839572774515	56.2407744565306	31.0700781962651	65.0057456436693	34.0506286704934	43.1164101681601	54.4399118284849	42.2595132823255	47.0029280385049	33.2889857046214	48.9793356545704	38.9930926621196	43.6301090868041	34.4949858874576	43.5622393207321	36.7595127107033	43.6030390132278
ENSMUSG00000031976	99.6180002469677	143.665511550198	109.477643373089	134.240443659859	75.8971526565794	84.5538570709903	74.3618688651983	87.141242810909	65.5057347711871	83.9464248118154	73.9251509353429	80.6948534019494	106.370190614499	116.732902594134	108.036013926079	108.941343651717	67.3664828089879	86.0629075533326	63.2791090738636	87.4697241976716	73.9383616336061	112.562878904893	77.996275115239	98.9321173830137
ENSMUSG00000031979	39.012286392582	32.0714501632269	36.9240733143015	33.3275726668046	29.9437981798652	20.9995467754899	29.5448285588052	24.2319427214762	27.6463459199156	13.1142922953446	26.8510372903415	17.7844532702262	38.0721159520222	29.0447070149447	35.7531344893257	29.5351980563995	22.1659719621455	16.8155649368	22.2243820996699	15.196158700629	19.1853425784732	15.2772172384138	20.2645804565397	15.33059564973
ENSMUSG00000031980	0	0	0	0.605819851709508	0	0	0.327417014236344	0	0	0	0	0	0	0	0	0	0	0	0	0	0	0	0	0
ENSMUSG00000031981	0.473721045394088	0	0	0	0	0.256568766795776	0.256481182237335	0	0	0	0	0	0.776862503176325	0	0	0	0.378214060348867	0	0	0	1.40641883518894	0.703209417594471	1.04633297166543	0
ENSMUSG00000031982	24.2280212623163	6.92229178923322	24.2712995674297	13.1758483366047	17.2460182445945	6.37352848169798	13.117490972901	8.2452800401092	17.4272218110997	8.20104555816457	24.2057022433103	7.05999648763216	23.8391451186565	19.2983555722458	29.2237366521472	8.99191896989146	17.6853993546182	5.52668729831819	13.1853352793472	4.3951117597824	14.8997816247332	6.16542687919995	16.8185991099297	4.07723614786174
ENSMUSG00000031983	39.0754684622589	19.3648339281991	42.9558700055193	20.7850983897674	39.3301997700184	16.2939399047219	42.6867828406324	14.7905958088156	62.9883449212582	17.4114124172584	63.9861550430333	17.1301517438042	21.5491838951831	14.744178454599	23.0208896155386	11.7911873640563	25.3996988916719	23.7431967900412	20.0345062663561	23.3278497621955	21.8160780762337	32.3391275012405	24.9504166689682	34.370471941946
ENSMUSG00000031984	98.1901476509585	52.6212393488562	97.822087820153	57.4251885907194	81.6799083712102	41.6234545057126	71.3720941474314	41.511341452004	79.8019830032848	38.5620320552786	75.0878184310783	32.4063216386759	83.9220337436661	55.453782014366	93.0764566300727	51.6765185075483	57.1713253804771	40.2797974271543	64.5818722766887	38.7491233660132	56.5043889820332	29.6614488480507	62.9731186154841	27.292789251954
ENSMUSG00000031985	45.9082840579067	52.9220496778647	41.8383884821107	61.0010091609401	49.3827997967302	52.1454739112326	51.6098485091601	50.7468075641909	47.6847244727793	50.0453543971743	49.2369311777547	51.0949285806888	53.850194177521	61.6924554655095	51.7655775657259	51.2479217900686	46.0704160146283	59.0515829579766	52.8816367116166	52.6286145263935	48.0348688899958	59.3928674452657	50.4653169430419	58.6806010965604
ENSMUSG00000031986	42.965523420483	16.2637857015387	35.2606186031604	16.7791909215039	25.2423147069923	10.1232199606167	29.9650161014586	10.9083172650047	45.2946305196103	14.3792477840033	50.5754110517109	9.90287768844689	26.2731567514466	13.1365783757233	31.13769265874	9.06540419178508	13.7600553299583	9.49637621363321	19.8433091858823	8.8620604131125	28.4666217770688	14.2333108885344	33.5993338425575	15.1911881734967
ENSMUSG00000031987	12.0910904107097	2.22730612828862	10.2001588387996	4.78132445568731	10.3398498004174	0.689323320027829	11.542224110379	1.72272001647448	20.7330828996893	2.82723857723036	17.1530020395114	2.31797324858262	6.78338872417346	0.521799132628728	5.68312296608471	1.54994262711401	6.85899722465733	2.28633240821911	6.81829315989615	2.77782313921695	7.08492293018804	1.88931278138348	8.19928332183381	2.3426523776668
ENSMUSG00000031988	16.1475794190735	15.4747636099454	16.6257688035141	14.6037158409245	16.8838249506287	11.053439356167	16.270936831811	11.1710909591538	23.2488945956597	13.9493367573958	22.2198124403846	13.0704779061086	14.3436942977129	12.5047591313395	14.2020826483665	10.5605229949392	11.8177244461704	9.66904727413941	7.4757411830933	7.653735020786	9.15523773034104	10.4869086729361	11.0630713323673	8.42114385001096
ENSMUSG00000031990	0	0	0	0	0	0	0	0	0	0	0	0	0	0	0	0	0	0	0	0	0	0	0	0
ENSMUSG00000031991	0	0	0	0	0	0	0	0	0	0	0	0	0	0	0	0	0	0	0	0	0	0	0	0
ENSMUSG00000031993	9.18251012541141	5.6115339655292	10.2210141821503	4.76980661833681	8.28879260580675	4.32859169414352	9.57489065989241	3.77471651014989	11.5839006330119	4.28100675567832	13.8743365919028	4.45960819025449	5.57723742057293	4.1829280654297	3.58941360218195	3.31330486355257	3.52984792323216	3.12255777824383	6.34301222075361	4.18368891156089	5.42710364053095	4.66983336510803	5.00787666636995	4.13149824975521
ENSMUSG00000031994	1.73529985368942	3.47059970737884	0.745028402069812	3.973484811039	0.805580320457408	0.93984370720031	1.34217553418801	0.939522873931605	0	1.83559062189571	0	0.722375534828177	1.21960508302687	1.21960508302687	1.61008564256023	0	0.593762459364078	0.197920819788026	0.393492555124676	0.590238832687014	0	0.735984189929787	0.547549922740157	0.547549922740157
ENSMUSG00000031995	20.5143481328587	20.0651288306793	20.7009999819837	18.3008840420436	11.6783302918005	9.00204626659623	11.3500563505211	8.35039860074054	7.98305259649017	6.20904090838124	9.38128117801377	6.10874123219501	14.2425131327385	6.87569599511512	12.3999469204415	8.50976749442065	11.3573170695045	8.84675224361401	10.8145531797762	8.55656954883392	13.4479017692052	14.0036001894202	17.529125711774	12.568052397121
ENSMUSG00000031996	98.6870195771462	66.1806442923663	101.788253151006	73.1237450797455	84.337974882724	53.6600365191331	90.4216004126223	44.367708360972	89.6482463512623	44.1034781084988	82.528054261213	44.241843521475	84.5900786224556	68.9488942733978	84.3870550407576	66.6878974292129	56.5676905484779	52.6825469668517	58.7037310281063	53.9147424442345	76.5702291964867	64.0011538378181	73.8049142527193	59.6171734546238
ENSMUSG00000031997	0.902931388536383	0	0.678408215307549	0	0.733545601711414	0	1.22215865361415	0	2.34003382438351	0	0.986671439645395	0	0.370182803526974	0	0.366528082764032	0	0	0	0.179153292221687	0	0	0	0	0
ENSMUSG00000032000	2.96792051238915	1.82641262300871	3.4306408651907	0.914837564050853	3.21486965046319	0.49459533084049	1.85409934294548	0.61803311431516	5.07141916877915	0.676189222503886	3.9915971357505	1.3305323785835	5.2415342697838	1.12318591495367	1.48279598106016	1.48279598106016	3.82774677087751	1.64046290180465	3.08026349225716	0.724767880531096	1.35559795094674	1.01669846321005	1.34469836619437	1.00852377464578
ENSMUSG00000032002	7.43297109900116	0.743297109900116	7.44624855107365	0.372312427553682	5.83729382135363	0.20128599383978	6.64017027604504	0.402434562184548	11.0075782109911	1.10075782109911	11.3712520613276	0	7.31366688073181	0	7.24146090587944	0.603455075489953	5.93440846072255	0.296720423036128	4.12943389585015	0	4.68935782893109	0	3.83077338429258	0
ENSMUSG00000032006	20.3042187065803	0	21.0669339555471	0	21.7972819714634	0	25.7159385490303	0.196304874420078	49.3986884952475	0	48.6007113948857	0	7.13511508941401	0.594592924117834	5.88722659252564	0	2.02633519079745	0	2.01431009789647	0	2.69110262218303	0	1.86862550784215	0
ENSMUSG00000032009	6.06644645294961	1.87236001634247	3.9764937453587	1.50056367749385	6.53064886307195	2.27153003932938	6.81226382989821	2.51404974674815	8.65113896164495	1.99641668345653	6.87458430664189	2.6188892596731	3.19333277551633	0.859743439562089	2.06733456963809	0.121607915861064	4.54441445856602	1.85364273967824	3.50696470792513	1.78320239386024	5.72556801393426	2.33469763674989	4.79727460962801	2.48134893601449
ENSMUSG00000032010	1.89881710847875	0.474704277119688	1.18888059317422	0.237776118634844	1.67115837268266	0.771303864315074	2.31312169584406	1.15656084792203	2.10898618650185	0	3.80401637233148	0.691639340423906	1.55694984032183	0.389237460080458	0.770789235069567	0	0.757998125099348	0.189499531274837	0.376749928765075	0	0.528501722936816	1.05700344587363	1.39800625078198	0.349501562695495
ENSMUSG00000032011	207.330381884695	7.25465424642579	198.903097356592	5.35508339036979	198.731913164023	13.648601736551	196.183355476114	13.0237633245471	324.001540950599	4.52358172356857	333.231834216238	8.34470369489745	36.9433785901139	11.897020223935	39.6785312541187	11.1595869152209	27.7408332197252	7.92595234849291	19.6972913508111	8.48498704342632	13.8864489431686	12.7528612743385	14.3370325513208	11.8069679834407
ENSMUSG00000032012	6.97081745553995	2.61405654582748	5.06287029074943	2.26956254412905	5.66312407538864	2.26524963015546	6.13295676697048	1.50965089648504	5.16158460152692	1.80655461053442	6.09384640444202	1.26955133425875	1.4289439825264	0.28578879650528	2.26373821064625	1.13186910532312	5.56542969632529	3.33925781779518	5.94733234851993	2.21296087386788	3.49236386924508	3.49236386924508	3.72089738973941	2.95105655048298
ENSMUSG00000032013	0	0.658544545684612	0.329860449059223	0.659720898118445	0.535004609598334	0.178334869866111	0.356547983830076	0	0.975246707607822	0	0.479746378082692	0	0.53997871657577	0	0	0	0.788662892325509	0.26288763077517	0	0	1.71074470753115	2.68831311183467	3.39397918326181	2.90912501422441
ENSMUSG00000032014	125.709240180679	2.17490034914669	109.375024813713	4.3575707097097	99.4175181761095	1.88469228769876	103.858196310053	2.35506114081753	103.710939957976	3.22083664465763	109.006990272333	1.90128471405233	78.4663632915334	3.56665287688788	62.1533478588313	4.23772826310214	15.9750483519892	2.08370195895511	19.6776960701859	1.03566821422031	18.0796237938553	3.87420509868327	14.0912010800577	3.20254570001312
ENSMUSG00000032015	0.37032467732556	0	1.11295855529405	0.370986185098018	0.802275910680057	0.401137955340029	1.80450458720478	0.601501529068258	0	0	0	1.07911863411994	0.60730119257372	1.21460238514744	1.80391638660873	0.60130546220291	1.18265381046912	0.295663452617281	2.35127092848462	1.46954433030289	4.67265351023995	1.9240337983341	2.99917160293651	1.36325981951659
ENSMUSG00000032017	0.383617109554287	0	1.53720944593449	0	0.623304598837642	0	0.623091822127736	0.103848637021289	0.284051645045452	0.284051645045452	0.279463128326265	0	0	0	0	0	0.153137997598484	0	0.15222921475932	0	0.142363932746818	0.427091798240453	0.282438532215179	0
ENSMUSG00000032018	74.7334377186318	33.6065458923407	76.9858088868756	35.7854524489452	76.4968267221635	21.638037508765	69.4725613154185	24.6843899179326	134.687763317612	37.9353131824799	129.430367174001	32.8712043616511	40.0813794898141	17.3429045869388	43.5015956576685	21.3692048844687	37.9013082243726	20.639326260797	36.1842524062151	19.5842603229515	35.5836104552921	19.5360998578074	32.8751254133488	18.8599403687106
ENSMUSG00000032020	2.96583257822075	0.468289354455909	3.28388098979474	0.156375285228321	2.53626946373876	0.422711577289793	3.12699784808549	0.253540366060986	5.54796366178864	0.462330305149054	5.91320481137195	0	1.53590997761478	0	2.53457721441795	0.506915442883589	0.7477549071926	0.249251635730867	1.36274861620881	0.495544951348657	2.89644337645552	1.73786602587331	2.75822854884013	1.14926189535005
ENSMUSG00000032021	0.222873241781588	0	0.223271358328334	0	0	0.120708829281817	0	0	0	0	0.32472406374609	0	0	0	0	0	0	0.177939727476547	0	0	0.165420730274123	0	0.164090677164968	0
ENSMUSG00000032023	0.342076758474822	0	0	0	0	0	0	0	0	0	0	0	0	0	0.555438608220935	0	0	0	0	0	0	0	0	0.251854401595408
ENSMUSG00000032024	22.1688241600388	17.4361538337384	18.7149641622089	21.2102927171701	23.6086855876445	15.7840926500252	23.600626320227	17.1273116723933	30.6168199399176	22.1326409204224	34.1143459119216	17.4200915294919	17.973258034715	13.4799435260362	21.0314149202123	15.7735611901592	11.1366781821392	5.56833909106961	14.2336139499988	5.53529431388844	8.50437666819434	3.88243282678437	8.61938911633023	3.48443389809094
ENSMUSG00000032026	16.2159542014487	6.75664758393695	18.2755356979216	7.44558861767178	18.846018113334	6.40398673754066	18.8395846717446	5.30434908233586	30.51830734813	6.50390156599491	25.1031366987122	6.39883876633839	22.160662719854	11.6343479279234	26.3302513528993	8.77675045096644	10.2494334369047	5.66416058355257	14.2104285538961	4.55806198898556	6.51938491667643	3.76118360577486	8.95426101128631	3.73094208803596
ENSMUSG00000032028	0	0	0	0	0	0	0.150937487547764	0	0	0	0	0	0	0	0	0	0.222576485051722	0	0	0	0	0	0	0.205253355566418
ENSMUSG00000032030	54.4820395337583	44.5380168939207	55.842121880454	48.6864730967777	44.4510966055569	32.9211193290302	42.2368750366144	31.9999304586199	63.053133614126	48.1194967055172	69.7889083294264	45.9137554798858	47.3143041064955	33.7631199206545	46.619768498828	38.2054688185517	25.0476372488432	26.8367541951892	31.2348992687095	25.3436193354654	34.9281060286923	32.953004794927	30.4194774081283	33.3067498400862
ENSMUSG00000032033	0	0.58107855873035	0.582116534340793	0	0	0.944141772934457	0.314606490813479	0.629212981626959	0	0	0.84662559506158	0.84662559506158	0.952919757453074	0	0	0	0	0	1.38352222316321	0.461174074387736	0	0	0.855639496477082	0.855639496477082
ENSMUSG00000032034	0.244090203539238	0	0.244526219761511	0.489052439523023	1.05760000519958	0.396600001949843	1.05723897361098	0	0	0.361476180952184	1.77818481438761	0	0	0	0.792670765115298	0	0	0.779516535054142	0.387445284266837	0	0.362336720186351	0.362336720186351	0.179711689334781	0
ENSMUSG00000032035	8.36489870481859	2.4285189788183	11.4884914894441	2.29769829788881	11.9107115970193	1.82679625721155	10.2996137237908	1.53398502269225	21.9781441545196	3.79622489941702	21.819687115386	2.75203260914779	6.41635634702239	2.65504400566444	5.47673214748285	3.28603928848971	3.01607418205529	1.93890483132126	2.89109787832312	1.49908778876014	4.80664709978213	2.60360051238198	4.07266633386873	3.27799973213825
ENSMUSG00000032036	0	0	0	0	0.095964828485436	0.191929656970872	0	0	0	0	0	0	0.290571131494832	0	0	0	0.141464013275823	0	0.140624508583059	0	0	0	0.130453868071498	0
ENSMUSG00000032038	19.9526831278302	23.4737448562709	21.9479640836914	17.6367568529663	12.0777793956775	11.442106795905	10.379108149889	10.5909266835602	20.2781583207781	9.84939118437794	17.1005046638507	13.1103869089522	12.8316529775412	8.98215708427885	10.7992239287732	7.62298159678106	5.31000636626644	8.74589283855648	6.83099306352769	4.96799495529286	8.42095081904183	10.7439717346396	8.64128564351812	9.79345706265387
ENSMUSG00000032040	63.0496266619616	37.829775997177	47.3716887491115	52.1088576240227	36.282112514697	33.2941738370161	37.1231322750659	35.8430242655809	44.3512091625895	31.5127012471031	51.6727516875627	25.262234158364	46.528228102023	27.1414663928467	47.3485574703347	52.4673204401007	33.3490443205753	30.2029080639172	28.1471923003294	11.8843700823613	26.3231009763223	21.0584807810579	24.3706885667849	24.9509430564702
ENSMUSG00000032041	7.65623167339904	7.65623167339904	7.66990793390717	5.5781148610234	7.28803127949082	4.52360562175292	7.03431773981983	5.02451267129988	14.0868639111788	4.46656660598352	12.8452117064486	5.74654207920069	6.08755068425287	5.32660684872126	6.02744984307596	3.76715615192247	4.63080108380079	4.0751049537447	3.31439042627534	3.31439042627534	4.13279983949618	4.6493998194332	4.27038580104204	5.12446296125045
ENSMUSG00000032042	87.3649194769327	60.8494964450231	99.4401781088415	65.0447740369477	98.5005935282631	48.0535605810779	102.516077489286	48.9574086394075	131.896898880314	54.369714042267	131.252134463887	55.9678912996951	39.5807288553517	37.3508286381488	51.3333257601904	39.7419296207926	58.3522233833726	31.4830600580057	56.3871673259716	34.8035626078964	60.5546088254359	41.1266718272752	54.8117981369873	41.5468424234698
ENSMUSG00000032044	44.9303025207624	32.4016604717037	47.6073242743086	38.9514471335252	38.607444466349	36.2675993471763	40.4655021867474	35.0856955376423	28.7904102188305	47.3442301376323	28.9547872571722	32.1020467416474	56.678385573635	53.1359864752828	68.7455474853394	50.5069328463718	30.6980649828911	33.8023636890261	43.8880219246575	36.6876433276434	33.0274643010058	28.8589493892283	29.2630647287787	26.0822968234767
ENSMUSG00000032046	32.0019290410645	22.6849117253115	19.884754388789	18.2615091325613	26.1082123139764	21.2814839870228	23.9060813168194	14.9138855921442	21.5963771446672	10.1982892072039	31.2810613061647	10.6237566700182	19.2649792410067	19.2649792410067	9.8662660323198	19.0747809958183	11.3196266237605	16.1708951768006	10.2879555468091	15.7534319310514	9.62124000891564	21.3471262697816	11.6316051423324	17.2982845706483
ENSMUSG00000032047	9.73762727903207	6.08601704939504	9.45017709607852	6.09688844908292	6.4276006170184	3.79063626131855	7.08442247967001	3.13032621194721	7.66092880040892	4.50642870612289	14.1876246606168	4.43363270644276	2.49513848146308	4.99027696292615	5.43511014904429	3.45870645848273	2.67245773243848	3.15835913833639	3.6226340276546	2.89810722212368	9.71188716939081	6.7757352344587	6.94529728593318	7.39338098179984
ENSMUSG00000032048	0.697719709323568	0	0	0	0	0	0	0	0	0	0	0	0	0	0	0	0	0	0	0	0	0	0	0
ENSMUSG00000032050	294.590619984286	281.299000542829	309.158499291438	277.685825127078	232.847867374696	195.545089296119	228.712270332583	191.160541736787	322.455163333188	229.046952867082	323.232062352606	215.488041568404	240.164777281613	208.856167701997	226.806524194703	213.072565117169	168.053806848091	154.354816852437	170.125283820039	156.50758917379	162.328879790375	147.441258770927	158.888565770999	146.077841543103
ENSMUSG00000032051	0.736831574472506	1.10524736170876	1.47629554069933	0	0.997675584801875	0.997675584801875	1.39626901335261	0.997335009537576	2.18236586051673	0	1.07355616693376	0	1.2083415481106	1.8125123221659	0	1.19641189902229	0.882418242605185	1.47069707100864	0.292393871905627	1.75436323143376	1.64067094143659	1.09378062762439	1.62747924845383	1.35623270704486
ENSMUSG00000032053	0	0	0	0	0	0	0	0	0	0	0	0	0	0	0	0	0	0	0	0	0	0	0.330305713822459	0
ENSMUSG00000032056	0	0	0	0	0	0	0	0	0	0	0	0	0	0	0	0	0	0	0	0	0	0	0	0
ENSMUSG00000032057	4.70118233743609	0	2.35479000941969	0	3.81926209483045	1.90963104741522	4.4542847044671	0.636326386352443	3.4810193376382	0	3.42478760756668	0	1.92738549092256	0	0	0	0.938344030505822	0	0.93277551736389	0	1.7446531696537	1.7446531696537	4.3265635381986	0
ENSMUSG00000032058	23.5840946311547	25.7119828685521	30.3765720373141	22.7380188349485	25.54643554194	17.6712185703645	26.4017728063661	16.4171023632313	29.148746435334	23.3715174121147	32.2949133796168	22.9939783262872	34.0231805973197	25.8808809671919	30.2321729050506	26.7770674301877	24.916969845877	19.1124484613261	22.2358988039107	19.9841622161729	14.7406825721958	16.1884281819651	14.2304961752436	12.2721710135128
ENSMUSG00000032059	19.7013871020697	12.9382243655383	16.7908213824152	15.6125181275089	10.511072821026	8.12219263442921	12.5771407404868	6.52737683999949	9.58018770139924	9.14472462406291	10.2822885332858	5.99800164441673	14.4665421650886	12.0554518042405	7.16185883498041	5.72948706798433	12.4426493466585	6.10394118892679	9.56832443152421	4.90084909907338	7.20224590182705	8.07524540507881	8.22681204738263	8.22681204738263
ENSMUSG00000032060	27.0619953518232	0	29.4340790426923	1.54916205487854	36.013997472529	0.837534824942534	37.6762012527948	0.418624458364386	41.2214825418495	0	39.4290540823811	1.12654440235375	29.1635969583204	1.26798247644871	21.3428881296849	0	10.4943533526686	0	7.97746958697488	0	13.1993215969169	1.14776709538408	5.69269279603413	3.41561567762048
ENSMUSG00000032062	2.31139485312042	0	2.31552367778207	1.15776183889104	1.25185852055584	0.312964630138961	2.1900045565672	0.625715587590629	1.71148651618088	0.855743258090441	1.68383948568084	0.841919742840419	0	1.89524616742562	0	0.938267441779983	1.84539412164157	1.38404559123117	1.37583210469186	0.917221403127908	1.2866706928295	0	1.27632531258229	0.850883541721525
ENSMUSG00000032064	3.09659916725463	1.83502172874348	2.75744941831154	1.37872470915577	2.54674928541221	0.434810853606963	2.42169064115095	1.05560874101452	2.88735035923545	0.679376555114225	4.17751271457524	1.16970356008107	1.88080040383878	0.94040020191939	0.744892695730654	0.372446347865327	0.732531334214955	0.457832083884347	1.00125327071966	0.728184196887024	2.21323016176409	1.36198779185482	1.51991643381828	1.60435623569707
ENSMUSG00000032066	0	0.539925686299022	0.540890150888895	0.540890150888895	0	0.584850805519362	0	0	0	0	0	0.786666275298012	0	0	0	0.876690872182524	0	0	0	0	0	0.400743043926594	0	0
ENSMUSG00000032067	6.74778785919158	0.937192758221053	4.13101417322061	0.93886685755014	4.56827817358223	0.913655634716446	3.95782287869467	0.507413189576239	7.21708139678505	0.555160107445004	10.1045548811677	0	6.1476678664732	1.22953357329464	4.86957880290467	1.52174337590771	3.44192772638744	1.04754322107444	3.42150193461506	0.595043814715663	5.42569692090224	0.834722603215729	5.79607754637024	0.552007385368594
ENSMUSG00000032068	39.9395259596971	12.921611339902	25.3009910642297	6.47234655131458	18.7683940316668	12.4062265633052	17.8079877450292	9.53999343483709	23.4848122801985	8.69807862229576	17.9709001503364	12.8363572502403	10.5951756082918	8.66878004314784	13.3516372583237	4.76844187797274	11.2543450438479	12.6611381743289	15.849039376185	7.9245196880925	28.3360528286462	15.2578746000403	28.9730871719266	13.4054582437272
ENSMUSG00000032076	6.5911389255408	9.69285136108941	8.05943746273627	8.05943746273627	7.97951046472628	7.61203300911388	6.92720933696918	7.76687107478363	10.6221543629694	9.33027072422986	10.8742376820861	9.60322288807602	5.881319296381	11.6036840171841	6.452795555059	8.02664812946363	6.57787277868994	6.11355234725301	6.07727205401001	6.15419954836457	6.76256434153531	7.55392825384263	5.28091588196942	6.2086443477208
ENSMUSG00000032077	7.95060906313786	8.21562936524245	7.43382375627232	6.90283634511001	5.1672890172932	4.16253837504174	5.59598548850896	6.45690633289496	3.53224638930448	1.56988728413533	5.01971476803139	4.63358286279821	3.91149820255129	4.78072002534047	4.30320108292604	8.60640216585208	4.02020071656109	5.28973778494881	5.04801248701774	4.41701092614052	6.09779531358803	5.11427994042867	4.87803745384385	4.48779445753634
ENSMUSG00000032078	105.962261900363	99.8981565506436	99.1174030897658	90.8043305725596	84.528488554007	67.7610787590404	76.3779915358777	63.5907259846222	82.241632137988	46.7926527681656	73.4728297602088	53.477059635595	88.9781842181134	66.995338705403	84.9903231466213	62.1880413267961	55.2952545199636	49.4344671745297	59.5265938941781	54.2071961419324	61.5911748337977	58.7485052260839	71.4352711186627	65.3256755624613
ENSMUSG00000032079	0	0	0	0	0	0	0.245497848501557	0	0	0	0	0	0.743594798837291	0	0	0	0	0	0	0	0	0	0	0
ENSMUSG00000032080	0	0	0	0	0.341243527848487	0	1.36450815189185	0	0	0	0	0	0	0	0	1.02304753018324	0	0	0.500049905451826	0	0	0	0	0
ENSMUSG00000032081	0	0	0	0	0	0	0	0	0	0	0	0	0	0	0	0	0	0	0	0	0	0	0	0
ENSMUSG00000032083	0.925212462444441	0.925212462444441	0	0	0.501097898903725	0	0	0	0	0	1.34802521932135	0	0	0	0	0	0.738680211716962	0	0	0	0	0	0	0
ENSMUSG00000032085	514.258031992811	37.9653580665833	527.854371759424	34.5756138707046	520.284806380864	23.6776319071531	525.401701813181	18.0636032632866	1012.0205726459	42.5934584446928	1007.40609841026	32.6862211630616	109.426632590265	38.6766546224213	119.55452827574	47.6350073598652	29.3926355471119	18.8296571473686	31.0443457398714	12.3264313967137	32.8750402725415	20.9204801734355	35.5753210366246	23.7168806910831
ENSMUSG00000032086	13.5109003258664	4.86392411731189	12.8131662114635	5.77494815164552	14.7326571297725	6.34187227440537	12.6794147148268	6.92491111348233	26.9447238002299	8.27016275056561	22.5724147310936	7.8740981620094	16.5436957513214	12.1123486750746	12.8702860366153	9.3602080266293	9.78018185796899	5.89687435554013	7.00566136442315	2.7164809372253	6.55165636181314	5.74941272567276	8.48846139416205	5.70318499920263
ENSMUSG00000032087	0.513441510194782	0.641801887743478	0.900127666076862	0.900127666076862	0.208561118995961	0.347601864993268	0.277986563664127	0.138993281832064	0	0.190090459957457	0.187019774506812	0.187019774506812	0.631500532944544	0.210500177648181	0.208421962878279	0	0	0	0	0.101873451385685	0.666900479207059	0.857443473266219	0.567032841755606	0.472527368129671
ENSMUSG00000032089	0	0	0.32750295585554	0	0.354120642106921	0	0.353999756387037	0	0	0.484138338410802	0	0	0	0	0	0	0.261008788359681	0	0.259459856602363	0	0.485290890243869	0.485290890243869	0.240694472422369	0.240694472422369
ENSMUSG00000032091	0	0	0.442489509301924	0	0.478452686786407	0	0.239144678996109	0	0	0	0	0	0.72435151899098	0	0.717200180487674	0	0.705298371326508	0.352649185663254	1.40222569083826	0	0.327838457719786	0.655676915439573	0.325202496922923	0
ENSMUSG00000032092	12.63695758837	12.8010739206865	15.6189017308201	14.7968542713033	11.7329397821384	11.0218525226149	11.5512233940472	10.484956619212	23.3320216913109	20.6585608725149	23.672468131033	16.9772246192257	16.6864892545055	11.5728877087699	13.3239901498463	10.3927123168801	21.7507823075831	18.081975653292	21.7519555958634	16.1511526580063	25.3365303592993	21.0731718853788	24.6494905230803	19.0912720717975
ENSMUSG00000032093	0	0	0.280785622446735	0	0.303606374041669	0.151803187020834	0.60700546462836	0.15175136615709	0	0	0.408372345853233	0	0	0.459643647712659	0	0	0.671329957119238	0	0	0	0	0	0.206360113856237	0
ENSMUSG00000032094	3.78037224324406	0	0.631187514921587	0	0.682487055696974	0	1.02338111391889	0	0	0	1.8359880673071	0	0	0	0	0	0	0	0	0	0.467643948780456	0	0	0
ENSMUSG00000032096	132.029152086292	4.90700681389239	128.117311862146	5.06939003771082	121.545956950233	4.56783575829369	121.006325710996	4.31720681781941	201.882084076368	4.54177916932212	198.509208649767	5.69722545927862	135.794419663497	4.14927393416241	136.321169136737	5.72673404592685	99.8402452352404	4.04013254783928	102.655400989103	3.5902007459141	157.747293478059	5.74764669598989	155.85798990123	5.70143316915041
ENSMUSG00000032097	179.326556379897	53.0863535950013	176.225040413714	49.3316051643569	214.28904399068	54.343084896917	222.460892583661	53.3228048728415	314.464932716787	60.7010057791118	314.154467229372	58.6836397530774	257.437054036393	84.2563703600524	247.038285591174	69.0967702448654	148.967574405142	45.337957427652	144.46899188143	39.4211713577944	168.487138571657	49.648247729579	173.41954359712	51.4495443541908
ENSMUSG00000032098	0	0	0	0	0	0	0	0.302317174766078	0	0	0	0	0	0	0	0	0	0	0	0	0	0	0	0.411108039322973
ENSMUSG00000032099	0	0	0	0	0	0	0	0	0	0	0	0	0	0	0	0	0	0	0	0	0	0	0	0
ENSMUSG00000032101	0.494763168552637	0.824605280921062	0.495646959727148	0.991293919454295	0.357286993391984	0.803895735131964	0.446456283473412	0.892912566946824	1.22116809039586	1.22116809039586	0.720864942781017	0.961153257041355	0.811369807903511	1.62273961580702	0.803359359943432	0.803359359943432	0.526685169704162	1.44838421668644	0.261779803402095	0.916229311907334	1.10166771031565	0.489630093473624	0.849963203307491	0.728539888549278
ENSMUSG00000032103	42.7104471727885	41.1713319593547	35.8483501282602	41.6303420844312	32.3015933620376	33.9687723742718	32.0822403714074	30.6239567181616	39.3178323134279	31.9101247761154	39.8039371287902	31.9552734695921	35.3362653530916	47.3253553836049	34.3626243945297	33.1130744165468	21.8114470590288	21.5042435793242	30.2326605858383	25.9573348464268	24.8463384024825	24.2751582093219	24.0799756007211	26.3463262454949
ENSMUSG00000032105	0.521222699900332	0.521222699900332	2.61076877753573	0	1.69377484880129	1.41147904066774	1.69319664700345	0.564398882334483	1.54377019850591	1.54377019850591	0	0	0.854761204497561	2.56428361349268	0.846322364303823	0	1.24841669327552	0.416138897758507	0.413669361164569	0.413669361164569	3.09489067287704	1.16058400232889	1.15125241276224	0.767501608508157
ENSMUSG00000032108	0	0	0	0	0	0	0	0	0	0	0	0	0	0	0	0	0	0	0	0	0	0	0	0
ENSMUSG00000032110	0	0	0	0	0	0	0	0	0	0	0	0	0	0	0	0	0	0	0	0	0	0	0	0
ENSMUSG00000032112	18.248339418851	16.3767148630714	21.5621299594122	18.2809362699364	21.5406486329073	11.657292201338	19.5066322389163	7.85331947281045	20.0949105258055	13.8585589833141	17.7250975646935	10.2260178257847	21.4851433366179	19.1831636934088	25.8315315415744	25.0717806138811	13.8221454346318	12.3278594416986	20.0531469858157	12.6260555095876	20.1427489722253	14.9334173414774	14.8133463072579	14.4688498815077
ENSMUSG00000032113	15.2968460457481	15.7902926923851	17.7958111003135	13.8411864113549	15.5006283394219	12.5608539991867	16.4304003435327	12.2894051350001	22.6532872235558	14.9803996155772	21.5684035091416	15.0978824563991	17.3980326978876	13.3519785820998	19.6299314124804	14.8226012706485	10.0460508793507	9.45510670997711	7.44087205588187	8.02830932345149	18.3122711334742	11.7198535254235	13.2604738534934	14.895326794335
ENSMUSG00000032115	63.1094714839488	78.4518743259114	63.2222033877579	72.4123983664294	54.9968459135398	52.169905235741	53.3509948205723	57.9753186091933	65.8199128742512	52.9370117778675	62.4521625674969	52.312328054693	54.9894010408771	58.1020086469645	55.9874434671651	62.6648449815977	44.8296131807978	48.4917505955672	47.3252625248879	54.6060721441014	52.1238661914548	57.6414826576673	47.7453939776921	59.6235163818984
ENSMUSG00000032116	101.857330694493	69.2680969089272	97.3021969247694	71.4402972158176	83.1300581869747	50.3902434305725	85.2466860829887	50.0270730827929	128.508862468675	64.3490622081733	116.564108303177	58.0958495057366	52.395677320844	46.3177787516261	54.991091398065	37.7674665450861	44.7933434955823	40.8139804059975	48.1789813072928	37.1231729651982	56.7240403093253	57.1034653281168	59.5612298222701	55.1388320313591
ENSMUSG00000032118	22.5703145443683	11.7031260600428	20.0983392909242	12.003174854302	18.2607693392898	5.58387161614648	18.2545356833412	3.77159828168206	31.3614056992775	6.1897511248574	33.2907046853454	9.33763668003591	5.02651240481095	0	4.52444265907063	0.904888531814126	1.33480810187451	0.889872067916339	1.76918241402547	1.10573900876592	3.1022433005721	1.44771354026698	3.69275993216425	2.66699328434085
ENSMUSG00000032119	10.880578788742	1.51501729969826	11.3139392804745	2.48354764693343	10.8907771220728	0.895132366197766	9.02283685950045	0.894826795983515	14.8893967561787	0.815857356502943	13.2441894846873	1.40468676352744	12.4225020530797	1.35518204215415	9.83988627730144	1.78907023223662	7.36740764695953	0.769729157145026	7.43299522231295	0.765161272885157	9.30247052876357	1.43114931211747	7.30101734871833	1.41964226225079
ENSMUSG00000032120	1.56759781162622	2.15544699098605	1.76669774781428	1.37409824829999	2.0164124499409	0.530634855247605	1.48527039665747	1.27308891142069	1.45092178526472	0.290184357052944	1.99847741562172	0.856490320980735	0.642682002285006	1.60670500571252	1.90901089850849	0.954505449254243	0.782221334546063	0.62577706763685	1.55515863330203	0.311031726660406	1.308938297349	1.45437588594333	1.15414566762639	0.288536416906596
ENSMUSG00000032121	0	0	0	0	0.23648606454563	0.23648606454563	0	0.236405335594092	0	0	0	0	0	0	0	0	0	0	0	0	0	0	0	0
ENSMUSG00000032122	4.30363767718399	5.68080173388286	3.96641920975488	5.51849629183287	1.67822159488335	2.2376287931778	2.23686493664041	2.51647305372046	3.05918875404664	2.80425635787608	3.00977119569084	2.75895692938327	1.41152045963243	1.12921636770595	1.95661882748429	1.39758487677449	0.549756881940186	0.549756881940186	0.409870801623543	0.546494402164724	0.894387531123843	2.29985365146131	0.887196274534719	1.14068092440178
ENSMUSG00000032123	7.67939850580162	7.34551161424503	9.36553270315768	5.0172496624059	12.4775571416366	10.8500496883796	10.6655733901707	10.8463458205126	15.3281731797345	6.42794359150154	13.1346854362605	13.1346854362605	10.4033797286672	4.92791671357922	8.13210773992374	5.96354567594407	6.930869279923	8.79687254759458	9.27464824637293	8.21468844678745	5.45197748169448	6.69106327298868	5.40814126123675	6.88308887793768
ENSMUSG00000032125	1.29411083015616	1.50979596851552	0.648211244577149	1.2964224891543	0.467262921950211	1.86905168780084	0.467103412992024	1.16775853248006	1.27764308393888	0.958232312954159	0.628502139223383	0	0	0	0.350213366141567	0.350213366141567	0.344401637752608	0.172200818876304	0.342357819085275	0.171178909542638	0	0	0.158798427863721	0
ENSMUSG00000032127	34.4920704319065	21.0656269080771	34.3217794045014	22.4946797448421	28.5857078328463	17.4272517051125	29.5786144626192	20.3039641650183	34.6245155230485	15.4267643419523	28.6687306764982	18.2130759591871	33.4069747519743	25.0552310639807	37.2118007006024	24.807867133735	21.0694325003576	19.7756954170023	16.9024966016895	17.8211105474335	18.8998207234854	18.2125545153587	20.9635140764401	16.1913320102586
ENSMUSG00000032128	0.333984405251556	0.333984405251556	0	0	0.180886975188377	0	0.180825226028308	0	0	0	0.243305953720968	0.243305953720968	0.273853107866187	0	0	0	0.133324874661531	0	0.132533670910494	0.132533670910494	0.247889534765341	0	0	0
ENSMUSG00000032131	0.658354981912106	0.219451660637369	0.43968733048654	0	0.11885569047112	0	0.237630233705979	0	0.649977320192279	0	0.639477709108114	0	0	0	0.712658325573819	0.35632916278691	0.350415943842704	0	0	0.174168216924787	0	0.488643504338818	0.323143068329859	0
ENSMUSG00000032135	100.701781509401	27.6503196686829	101.907579461385	21.2022480758586	87.6343938636812	22.0010398096584	93.8883437468153	19.9605140249135	124.865202751332	15.1658140993521	129.313846113764	14.920828397742	43.6647744621124	35.2677024501677	55.4277990233608	27.7138995116804	32.7047907468238	19.8954143709845	37.1163908179474	20.0482694929059	50.1663301114126	21.5360508054044	46.9983619306731	26.1381264213369
ENSMUSG00000032171	68.4411654498323	74.6901414256866	72.7368469576305	71.8425414622498	47.5436679412636	40.6135739701642	42.8552491967126	39.6330500089899	40.1014695826827	28.6439068447733	32.9503244866434	30.3489830798031	59.5347962751634	62.9507272089843	69.5768156358815	52.1826117269111	35.1614087350925	40.1505275420988	33.5357434639863	39.2037564438149	27.8286480995583	20.7610549314165	19.9368678304824	26.5094616207513
ENSMUSG00000032172	1.28731249934108	1.28731249934108	2.149353357566	0.429870671513201	2.55644541594561	0.697212386166984	2.09092313894497	0.232324793216108	1.90639689429004	0	5.00160351544072	0.62520043943009	0	0	0.696747192226111	0.696747192226111	0.342592398379799	0.685184796759598	0	0.340559316470944	1.59244609200099	2.22942452880138	1.89557057681077	1.89557057681077
ENSMUSG00000032174	0	1.16412888046963	0.388736117944581	0.777472235889162	0.630495761498138	0	0.630280529950045	0.210093509983348	0	1.14931517323446	0	0.565374676308514	0.636357679900797	0.636357679900797	0	0	0	0.619619098528785	0.30797101404651	0.30797101404651	0	0.864038446253675	0.857091209229842	0.857091209229842
ENSMUSG00000032175	13.492872671535	7.32946169811777	13.1832224074336	7.17567801923602	9.56326909290174	4.60119550696216	10.4618917079137	5.14075713233691	5.92052174599616	3.20694927908125	6.7956965462889	3.1551448250627	9.01477359476073	3.2780994890039	10.0076849074225	7.30290520271374	7.84668838444977	3.32486795951262	7.40350653898378	5.55262990423783	6.18189196676276	5.68734060942174	8.21713047687415	4.66046206151071
ENSMUSG00000032177	2.2408150298785	0.896326011951401	2.09516325985075	1.19723614848615	2.42726454491837	1.29454109062313	1.61762396844135	1.37498037317515	1.54861023570567	1.76984026937791	1.74125060335069	1.95890692876952	0.979932636273102	0.734949477204826	1.69795151808989	1.21282251292135	1.19269593949336	1.19269593949336	0.948494399367801	0.829932599446826	1.66317524566269	1.77405359537354	2.52969733302016	1.8697762896236
ENSMUSG00000032178	16.874482760584	12.5503965531844	14.8972012248601	13.2067386745214	16.5078090823579	8.16822387120129	15.417255829443	8.50804117995188	16.3994439098869	10.4644070663088	19.0541120736021	10.6026913957947	19.8897721577773	16.6036358882315	19.6934054908695	13.8710073457428	12.7145919020573	8.08344915627481	11.9695151443783	8.28658740764654	18.0040548204741	12.8376738719903	17.0051543791225	12.7344535076534
ENSMUSG00000032179	1.13645973026716	0.852344797700369	1.42311222308407	0.284622444616815	0.153877516284473	0	0	0.307649974619094	1.26224788156098	0.841498587707321	0	0.413952589088494	0	0.931848985176471	1.3839736153659	2.30662269227651	0.453668939966293	0	0.676465027375204	0	0.421750940142374	0.843501880284747	1.04589970749497	1.25507964899396
ENSMUSG00000032180	37.6419553515908	42.1589899937817	48.2677694096718	40.7259304394106	32.2114570378903	27.318577487831	24.8636471423151	22.418042505366	14.4935528643139	20.0679962736654	15.3563057242506	17.5500636848578	30.8648137371239	35.8031839350637	26.8928820804588	35.4497081969684	26.4465994957309	27.0476585751793	24.497178218695	20.3147331569666	24.0271704954382	21.7920848679556	22.1711458731652	17.182638051703
ENSMUSG00000032181	0.417663478298513	0.835326956597026	0.836819093924529	0.836819093924529	0.452415634072319	0.452415634072319	0.904522387028382	0.226130596757095	0.618522975807518	0.618522975807518	0.608531472272166	0.608531472272166	0.684932827855241	0.684932827855241	0	0	0	0.666916538847454	0.331479393131872	0.331479393131872	0.929993170602476	0.309997723534159	0.922515629510718	1.23002083934762
ENSMUSG00000032182	6.3122130832456	16.3065504650511	4.74261640121625	12.1200196919971	5.12807086237814	6.55253499081651	5.12632029925331	6.26550258797627	4.67391694874237	4.67391694874237	6.13122050075875	5.36481793816391	4.31312346519698	1.72524938607879	3.41643287448498	4.27054109310622	3.35973777987917	4.61963944733386	2.50484980237828	4.17474967063047	1.95210158012081	5.46588442433826	5.03465521570139	3.48553053394712
ENSMUSG00000032184	9.63468168927885	18.528234017844	9.65189203796166	25.9858631791276	12.8447336989243	16.4573150517467	10.8340443913578	14.846653425194	14.2681184710906	13.1705708963913	10.7981799810835	12.9578159773002	8.50772688183638	13.3692851000286	9.62712257826357	9.62712257826357	7.1005216462644	10.6507824693966	5.88198689821818	14.1167685557236	4.40064169558796	6.05088233143344	4.91091599533444	6.00223066096431
ENSMUSG00000032185	11.0773788887721	5.42084498812254	10.1527266286181	7.3194075694689	11.105535709999	7.02074096609135	11.8673821876847	7.01834430454473	12.2162112060252	4.18841527063722	11.3320801000988	6.8679273333932	6.9571783775799	8.5032180170421	10.3327378847135	9.1846558975231	14.6773870262178	8.65589491289768	12.34562616943	11.7844613435468	7.87197434390843	9.44636921269012	9.37041638186443	7.63515408892657
ENSMUSG00000032186	7.92849190191626	10.0819094555231	6.76596494318283	7.3543097208509	6.94477166814136	5.7254606119028	8.42627289680968	7.79032777252215	9.13220082076025	7.53768956634179	8.41422503584612	7.55854113389567	4.65505746789025	4.33401902182885	3.814426980637	5.24483709837588	3.90742421331064	3.28223633918094	3.26275822071324	3.96192069658036	5.59407515722097	7.11973201828123	7.27868490266869	6.77422159258274
ENSMUSG00000032187	51.570699651853	48.9215198752167	64.4015974684318	42.2856642718549	46.296338142669	37.304900569506	48.2885737189295	33.9454330103366	42.1090441929758	27.2008732675123	34.2238100005866	22.9016472936256	53.0020591703752	51.5539154771956	52.7655526146712	55.0597070761786	40.8915112104753	35.8153236119336	41.0693497250585	36.5839599939941	37.8834932314373	35.7861372047833	40.4395708524946	34.5881860024552
ENSMUSG00000032191	1.84892902761735	0	1.85223175356941	0	1.50207842290623	0	0	0.500521886759036	4.10715256530554	0	2.69387093141664	0	0	0	0	0	0	0	0	0	0	0	0	0
ENSMUSG00000032192	2.2026888030459	1.10134440152295	3.67770574504873	0	3.77777947282667	0	4.37277772913657	0	3.26198890740478	0	4.81394303041114	0	3.0101863285195	0	2.98046752372807	0.596093504745614	1.46550359820572	0	1.16544536551533	0.291361341378833	2.45231585981661	1.08991815991849	2.97317557299131	0.270288688453756
ENSMUSG00000032193	117.660255409012	85.6899435857553	117.275125700368	79.8899587258344	79.9461024508309	49.435271080707	80.176198826177	52.5713920072124	77.089998711215	43.8251362536359	74.2862486378955	41.7319019154611	73.8678201341757	68.8003707318312	79.8927608246717	61.3669032421391	54.2757223282268	44.597184430536	58.6698544753409	50.0863227112637	58.9254704199127	51.3392571622593	57.8391668942641	54.1640609796513
ENSMUSG00000032194	50.4609286394053	18.1309830176218	55.8031254237982	24.0719364573247	54.4229649285008	18.9297269316525	53.8130346005773	18.568453697342	65.9937431104567	16.8219345183517	66.8373306450907	18.1415611750961	39.0473205369195	17.9116149251924	46.1104230652791	23.7646026567208	50.9261800518036	25.288685299697	48.1967871621448	25.6587212230123	53.8286324080472	33.3996936025835	56.1299509688966	33.4528074542421
ENSMUSG00000032198	30.7311289507166	18.6209806777647	31.3078207128038	21.3936774870826	27.3639851037875	12.6946322646437	28.6941754253948	12.9018036924994	20.8266588519911	10.0276505583661	21.6285749832903	9.86566578185173	18.3648101923728	10.8907595326862	21.5664756619021	10.994673866852	25.8869479251718	13.515274017158	23.7697373070901	14.261842384254	27.7383364995995	14.014142133944	30.4873452655018	15.1478004778279
ENSMUSG00000032199	258.999946108147	214.182104796173	236.304731762104	232.996465517435	191.121715461082	169.658849018928	194.887818853823	174.964817712803	187.935552470175	163.482971293758	210.33197456718	183.524958200775	234.418260333456	202.698297714078	229.039830411507	220.613615914763	144.258394415953	158.19458395483	148.644166511073	153.511607731839	165.622933914306	161.771237776764	165.680610223785	152.134396809262
ENSMUSG00000032202	24.1743061339698	21.5210286314609	28.3521816447376	24.2174884882134	25.5470792697089	16.9249400161821	24.5806698591964	18.8345392427609	28.8146558165055	18.3365991559581	18.899459532759	20.6175922175553	22.2392162419984	22.2392162419984	21.0622778449172	19.6262134464001	21.6542418754213	17.4175423780562	22.6956138448882	16.1443026319308	18.3802517223687	16.4109390378292	18.0154134973643	13.8914031786906
ENSMUSG00000032204	3.03625118015801	0.276022834559819	2.21212713412055	0	0.747474056293753	0	1.19555022721878	0	1.2262968195228	0	1.20648745190528	0	0	0	0	0	0.220373821308753	0	0.219066033887295	0	0.614608086195892	0	1.01611062579465	0
ENSMUSG00000032207	2.65944791530542	2.65944791530542	0	2.66419846414577	0.864219074016285	0.864219074016285	1.43987342772309	1.7278481132677	0.787681817563248	0.787681817563248	1.5499155079825	1.5499155079825	0.872253991938441	0.872253991938441	0.863642449898878	1.72728489979776	0.849310457378758	0	0.844270305483781	0	0	0	0.78320861817065	0
ENSMUSG00000032212	14.6038502053664	9.12740637835399	14.6299369368487	9.95648485979981	13.4571182818398	7.85456291552284	14.3859649137356	9.00495513684215	19.8247694062123	11.264073526257	23.0508008769657	9.45673882131928	14.1366102364979	11.1429751275924	17.6198071655939	8.89223913029972	9.14952002572584	7.20625913530619	9.65864397014968	5.87567508184106	6.92507862427815	4.13999265581846	6.49606119318996	3.36003165164998
ENSMUSG00000032215	329.873827956152	464.489006233209	339.809509235189	486.681988668866	247.959359610675	374.28508866997	259.059744799083	379.930238542387	284.226446057787	391.798260711603	294.199434054546	419.452658454006	320.207693602343	501.62229134292	345.180171482019	502.080249428392	210.694325003576	296.355401583313	213.146272198841	324.743948213619	174.107439392108	278.967601753264	185.954994905698	293.897208307422
ENSMUSG00000032216	421.451053966486	259.096201351059	408.203156473791	257.558918104732	430.910471049564	244.479147142755	430.959910234144	244.985305259086	680.578093556196	311.797230855129	661.650701697506	285.472395076922	400.637382314206	331.433674002131	406.702190119827	334.939883384915	232.291566211651	212.801101049164	234.658368733523	201.814840144669	235.212919172411	209.414938633169	240.93873882292	214.345944022165
ENSMUSG00000032217	16.7999930461716	9.56307296474385	17.7362336447991	12.5577712667556	16.448061443731	8.04905134480455	13.7836679921373	8.04630365023242	20.6689702834429	9.76034707829248	20.1467997859292	9.79096812026465	9.11288072716792	6.99360613945445	9.23274672397263	6.29505458452679	11.4525901600995	8.35729552223475	13.2307814004931	7.69231476772854	15.1549615992509	13.1406945512492	14.8428167326498	14.2719391660094
ENSMUSG00000032218	200.926414345772	176.277449017109	173.599241530491	173.599241530491	102.349654977391	98.304214069194	127.792293506867	96.6530321143708	82.9612626270893	80.748962290367	82.7094036591577	66.385179252745	144.540063850283	135.965653282893	137.048943960113	146.751524063483	115.691506130856	92.4339353107351	107.298428928483	98.9991029340143	109.769566213738	115.867875447834	140.7831559246	130.884340273652
ENSMUSG00000032220	35.6862102800625	20.0484327416081	35.7499562492491	15.8665536162398	29.8603043193156	14.658694847664	27.1364644951318	12.6998653837217	42.7535572786784	16.3294836828286	37.3892661112188	15.1893893576827	25.9734117340014	10.8496530028107	19.8574171290739	6.83615999525496	15.6863353234313	11.8447838156522	14.9567872316157	11.6153773181697	18.8980133965005	20.2372426923155	19.9269198302973	16.0891426777956
ENSMUSG00000032221	12.1542174909819	5.97049280258758	11.1078645642923	7.90367286305411	7.9686058568162	6.81373544278487	9.92849512534025	4.84879994493361	12.6311087656982	5.99977666370664	10.873684689137	4.97082728646262	11.8891976152713	2.79745826241678	12.810508463445	0.692459916942975	6.8096866804562	2.21314817114826	8.12313029329911	3.21540574109756	5.5392656808276	2.05744153859311	4.39578210086455	1.88390661465623
ENSMUSG00000032224	9.62288295030911	10.9232725381887	10.4216997005475	9.37952973049272	5.77521881392885	5.63435981846717	6.61811279833604	5.2100036923071	8.47335682755098	7.31789907833948	7.57861801719895	5.68396351289921	8.95662218240178	5.54457563672491	6.75672055413268	5.06754041559951	4.36051479993756	3.32229699042862	3.71540377782833	3.09616981485694	10.4238761473669	7.14228550838105	11.4889597161717	9.38265043487355
ENSMUSG00000032226	0	1.32941479142214	0	0.799073708148812	0	0.288006046521741	0.431861595387766	0.431861595387766	0	0	0.387388786580142	0.387388786580142	1.74410237867254	1.3080767840044	0	0	1.06139123655216	0.424556494620862	0.422037004601286	0	0	0.197343354344694	0.783026518980189	0.195756629745047
ENSMUSG00000032228	8.39501170766125	5.22847220389428	8.77886762897411	5.23781177863161	8.77445686585749	3.23059548242935	9.24990489726674	4.18637937160779	11.9960557572096	4.79842230288385	15.1283690593372	5.25737648161364	8.9365451811067	4.83056496276038	9.32660434336028	5.26116142445964	6.23214158144822	3.17486457922834	5.08470476658965	3.56513782485021	5.90299226221553	2.73286678806274	6.28927263094082	1.62653602524332
ENSMUSG00000032231	55.47703866208	2.75852678430232	57.4184396949776	8.59741343026402	62.2511059077664	2.32404128722328	57.583359461421	2.65514049389838	85.7878602430517	3.17732815715006	75.4706244740609	2.23285871225032	28.65042259771	4.02111194353824	31.8513002160508	3.48373596113056	20.3108350468024	7.83068339153826	21.8930989159892	7.05444298404098	20.7017991960129	13.1945533337225	20.0840215876379	13.3141266704566
ENSMUSG00000032232	37.175989790061	21.7224410930161	41.039660941195	20.592854778322	47.5335180817303	32.6891635977348	47.9119535147887	35.4406377728833	61.9631649066041	26.9874411614129	58.2008685461813	29.525258131092	43.5126194601622	34.1884867186988	45.9236697925576	27.2227939491965	25.9562658586337	27.8185988350379	26.3807562307592	27.1906917290719	28.8912029320184	20.6674897378859	27.2635279438419	20.8233244925407
ENSMUSG00000032235	4.13905802744018	5.46946953626023	5.03497693198179	5.47923960245077	2.80215810581375	3.68283636764092	4.16178514010965	4.16178514010965	3.06479093958813	3.72153185521416	5.81518842026785	4.522924326875	5.09077917994062	6.06045140469121	3.36034614037697	4.56046976194017	3.18656101672937	3.54062335192153	2.69836909295327	3.87157304641121	3.07208705752621	3.40123924226116	2.82971572878357	3.26505661013488
ENSMUSG00000032238	2.62465596415269	1.31232798207635	2.36640992798809	1.57760661865873	3.60118829710201	1.23198547006121	4.3104771805374	1.13682914651536	7.77377051990353	1.16606557798553	6.62843523037425	1.14722917448785	1.7216856393552	1.5782118360756	1.27851590586361	1.27851590586361	0.628649581144479	0.698499534604976	0.833225226894712	0.694354355745593	1.49351974920359	1.10390590158526	1.67475180765585	1.28827062127373
ENSMUSG00000032239	33.6341942229803	20.1805165337882	34.6569682562828	22.141951941514	30.8811054739526	17.1754463029287	27.4019609746517	14.5681311510806	24.1930843965855	14.7056003194931	28.0026751442217	16.3348938341293	24.1641231940369	13.1326756489331	26.0060401580194	10.9225368663682	18.6693664265541	12.7872372784617	19.3212560106512	10.1690821108691	25.9149413464934	16.8803746385416	27.1216149639626	17.4521696289846
ENSMUSG00000032243	25.6304228048826	0.222873241781588	23.6667639828034	0	42.8516343950451	0.120708829281817	51.2837398005056	0.120667623060013	81.8538189679836	0	79.8821196815382	0	1.0964798768277	0	1.44753947946411	0	1.06763836485928	0.177939727476547	1.23818632796053	0.176883761137218	1.65420730274123	0.330841460548247	0.492272031494903	0
ENSMUSG00000032244	82.5859507376346	90.001832028361	78.0058462619305	87.967631823519	66.8193553764102	71.748652084506	68.2565791146431	76.013008559489	99.0900243745189	89.106142825449	101.418384326681	96.0159522317974	51.6860305761017	48.0928840654636	55.0070869158143	55.0070869158143	65.8012195552805	65.2629682705748	68.3535424553984	68.4873067263483	85.6904982196051	96.3236257359065	76.0670448281509	86.7387672673368
ENSMUSG00000032245	7.5172562273218	7.98708474152941	7.06001647236656	4.23600988341994	10.4328829600843	3.30798728002673	10.1749478047811	7.88558454870532	10.4366222746158	11.1323970929235	10.9525664491779	6.16081862766258	3.85239540400092	4.62287448480111	5.34010635619479	2.28861700979776	13.8789332137387	8.25233866762844	12.3050489264738	8.20336595098251	20.2255047198515	16.040917536434	20.0628830496878	15.2201181756252
ENSMUSG00000032246	0	0.941979080380007	0	1.25821563930003	0.510178750448933	0.340119166965955	0	0.680006121824193	0.929992261263582	1.39498839189537	0	0	0	0	0	0.509838349061666	0	0.250688836266382	0	0.249201147280358	0.466103112046418	0.466103112046418	0	0.231177722277169
ENSMUSG00000032249	88.4942633851628	57.069769856554	88.652339923486	60.0664833767293	85.8805193735808	53.993219469495	83.895594192065	56.7126394305335	138.540941285564	94.6785583302887	144.72323817035	96.8330029939794	126.760600660416	118.467851084501	129.614564140699	107.91438824384	83.3416065527939	66.3272301285211	91.7337287070186	62.206934779447	125.734332514255	69.9715581795747	124.98930964331	72.8661081750363
ENSMUSG00000032251	23.8463008161074	12.718027101924	23.8888972572848	13.2716095873804	31.5705608595693	8.61015296170071	19.5096844423647	8.03339947626782	25.8971385338797	9.41714128504717	30.1113103207444	10.8091883202672	17.3804085511367	9.55922470312518	21.5110202419206	12.0461713354755	12.6924292170829	7.19237655634698	10.9348262457237	8.83197504462297	12.9793949546828	9.83287496566875	14.8257979852971	9.36366188545077
ENSMUSG00000032252	38.8556713577722	24.452275940667	44.1262747964624	29.5293702059976	34.0156526276913	17.3253057383708	30.1955881833141	15.9592297905804	53.3254130299665	25.0505428652401	60.0285817349111	23.6698066190503	18.1272468447664	15.6553495477528	23.9310415232671	20.9396613328587	15.3772708396967	13.3715398606058	13.956797119432	12.6275783461528	24.240024102537	17.4030942274625	22.8120407057247	17.1398576113283
ENSMUSG00000032253	12.8733182139469	13.7658682767805	12.8963137110802	14.6846025456834	10.3374908049058	11.546010413393	10.9844810935179	11.2632750299016	16.6240304346134	16.0139742718753	17.1057407693854	15.155086120245	10.6963183149271	15.8755882358392	12.5973783142971	15.1057058547545	7.04380543384715	8.85272044798688	7.19272072215109	7.84660442416483	8.99427052605349	7.4400198119196	8.18898780345933	8.26481176460248
ENSMUSG00000032254	39.8025206916676	21.8552022706975	36.6837300233411	23.7791767740235	36.9999374050426	23.83046815918	36.0469515255824	22.0199856058449	47.7982593887735	30.4365597901607	46.604376257302	31.8428091169801	48.8952402264948	38.9263077531318	47.4724612063134	33.3717301549332	27.1556833686	23.1112198881702	30.4406408397282	19.0684769033769	34.0540797558004	20.8406671060734	33.1408962498295	23.443720819815
ENSMUSG00000032257	0	0	0.777208507179566	0	1.47065774128732	0	1.68017794822504	0	0.574462655278488	0	1.69554868156159	0	0	0	1.25972270507638	0	0	0	0	0	0	0	0.285600157575797	0
ENSMUSG00000032258	1.63210647513986	1.269416147331	2.18002919045229	1.09001459522615	1.86612481095069	0.88395385781875	2.16003847546153	1.27638637186363	3.22267537157181	0.805668842892951	1.84952651404509	1.05687229374005	2.0817352646168	0.892172256264343	1.17781875501591	1.47227344376989	1.59262546122801	1.88219372690583	1.15139940170639	1.43924925213299	1.74977148294875	2.28816270847145	1.73570257515617	2.40328048867778
ENSMUSG00000032259	0	0	0	0	0	0	0	0	0	0	0	0	0	0	0	0	0	0	0	0	0	0	0.330565082266764	0
ENSMUSG00000032261	24.5724195810864	11.922712459462	21.4118226215708	13.1092791560637	18.112156478112	10.4735513547343	19.6016844127541	10.3912543874841	28.2073215405835	13.1347069769129	26.6924419016186	12.9225313968153	19.0753574842227	8.58391086790023	14.6374492780064	7.3187246390032	14.1623733611219	9.63505728666492	14.3091203713907	9.80867122232429	20.7202241921186	18.4539496711057	21.4100257986891	18.0914717998923
ENSMUSG00000032262	10.9594565445666	9.06989507136546	14.7649068882104	15.1434942443183	13.3040995366574	11.0526365381461	14.5272094343641	6.34286609106039	16.2299938285091	10.0737892728677	17.0690463660003	9.360444781355	8.05667517339043	8.05667517339043	13.4997646662977	6.74988233314886	10.25852518744	6.6378692389318	10.7975085334509	6.59847743710887	11.5002394079635	8.69530296699681	16.1378246341507	9.46010409588144
ENSMUSG00000032263	12.6710537792945	22.1743441137654	13.9630567705368	17.1364787638406	14.0684970220749	16.4704355380389	16.1217961076363	12.0055928461122	14.0735393996758	12.197067479719	14.7692779708028	13.8461980976276	7.27281029289393	19.7404850807121	6.17229230121635	7.20100768475241	6.57568622818179	7.58733026328668	4.02256212031054	10.5592255658152	9.40469547962911	16.9284518633324	12.127801040371	13.9936165850435
ENSMUSG00000032264	52.5913295610959	52.5913295610959	35.921777044662	41.3100436013614	45.1530190356823	42.5635985891916	44.0051204877168	46.2700899245846	55.7572522544771	47.7919305038375	51.8089734409881	49.196756292703	42.6326389318227	50.9631545851674	29.596735642602	49.9748159211148	30.0598645027313	36.5012640390309	32.4901774863141	34.8617232882348	26.3924949770961	32.8242794673128	25.0802759751275	28.3803122876443
ENSMUSG00000032265	6.81766237449854	1.60415585282319	5.02194169552288	0.803510671283661	12.5978278718605	0.543009822062953	11.6164433472802	1.08564891096077	32.0707904678566	2.96951763591265	32.4291895476086	2.33723888631414	1.31534005447494	0	2.60470807263908	0.651177018159771	2.72157611934014	1.12064899031653	1.75056923765487	0.795713289843122	2.82775759664984	1.48829347192097	5.16714435536923	2.21449043801538
ENSMUSG00000032267	42.3541705030122	92.9438741593878	37.5189677401049	85.8418267142715	46.1968958032539	93.7743884925821	50.5338294215297	89.1773460379937	55.4632267459444	98.4399678893987	47.1392769596016	101.706561197686	49.1988941440587	119.94240206362	51.8970330190435	113.982440618513	43.5213357660565	79.5281962919306	45.9086455120961	81.3905817044957	44.0978140281323	90.6697628367209	43.7432488260691	99.3246045951668
ENSMUSG00000032268	1.49583074372966	1.12187305779725	1.12387704995031	0.374625683316769	0.405073252482017	1.01268313120504	0.809869946266746	1.21480491940012	1.10759706197579	1.10759706197579	0	2.17941029572425	0.613259019838996	1.83977705951699	0.607204469353364	1.21440893870673	0	0.895692029119193	0.593584420140657	1.48396105035164	0.555116917617088	1.11023383523418	1.37663385306319	1.10130708245055
ENSMUSG00000032269	1.64699366814402	3.29398733628803	0.549978559569218	1.64993567870765	0.892016807073938	2.67605042122181	0.297237433471401	0.891712300414202	0	0.813017718560242	0	0	0	0	0	2.67426490727209	0	0.876628652599294	0	0.43571319174031	1.22242981330273	1.62990641773697	0.4042003190271	2.8294022331897
ENSMUSG00000032271	13.06099420334	11.6097726251912	16.7188596512701	10.176697179034	9.43183253368027	2.75095115565674	9.42861280082631	2.35715320020658	17.1930549011267	2.14913186264084	15.8581139379555	2.1144151917274	0	0	1.1781924284788	0	1.15864053512965	0	0	0	1.61568610476496	0	0.534231766835944	0
ENSMUSG00000032274	0	0	0	0	0.136965281522557	0	0	0	0	0	0	0	0	0	0	0	0	0	0	0	0	0	0	0
ENSMUSG00000032278	0.57843328456314	0.28921664228157	0.86919980241478	0	0.313281235733437	0	0.156587145655267	0	0.428304478442333	0	0.84277145729954	0	0	0	0.469608312413401	0	0.692722869258091	0	0.229537323822728	0	2.57594466475425	2.14662055396188	1.2776164863937	2.34229689172178
ENSMUSG00000032280	35.9172670480362	29.8329212639427	39.5205823832693	30.7710007113515	31.624252708468	23.4923020120048	31.3477978729381	24.4406559687314	31.5363384522555	26.5951609989067	32.5996988763847	21.8761137196792	28.4850473382111	23.8180056839279	28.5225089542249	22.6267948128488	26.247140518624	22.172957512748	26.8702265121683	22.4307977840709	36.3458431091759	25.5659136900215	32.5855246120815	25.8661148805436
ENSMUSG00000032281	0.951911157254158	1.5865185954236	1.58935257988718	0.317870515977436	0.515557993655664	1.20296865186322	0.515381998269362	0.858969997115604	0	0.939797951032732	0.462308316060264	0.462308316060264	2.0814051971894	1.0407025985947	0.515214003130573	0	0.759996177870836	0	0.251828684349352	0.755486053048056	0.471017628766108	1.41305288629832	0.700845669700429	0
ENSMUSG00000032285	4.4608181805903	0.955889610126494	4.14958746574947	1.59599517913441	4.14170188717751	0	2.93270402804563	0.345024003299486	8.49353199768674	0	6.03512656006004	0	2.61263037429319	0	1.55210192305594	0	0.763172534145025	1.01756337886003	1.0115247460519	0.505762373025949	0.472986217351088	0.236493108675544	0.93836641352293	0.703774810142197
ENSMUSG00000032288	64.3563369980834	0	54.5526352182229	0	32.1743897685716	0	52.9356064283044	0.670070967446891	53.1514732955287	0	52.2928744170503	0	24.3551439307487	2.02959532756239	50.2389412143557	0	32.6074550600773	0	29.4672265712683	0.982240885708945	34.9062804625412	0	39.1816216178986	0.911200502741827
ENSMUSG00000032289	1.30823692673397	2.86176827723055	1.06484122798333	2.12968245596666	0.841397330033968	1.10710175004469	0.796841150477384	1.32806858412897	1.08977857642277	1.21086508491419	0.833913499039635	0.595652499314025	0.402262136994348	1.34087378998116	0.79658141024564	0.929344978619913	0.195840570931395	0.848642474036046	0.519142329984307	0.778713494976461	0.667561235335464	1.39580985570142	0.902991489203613	0.842792056590039
ENSMUSG00000032290	13.9967937307571	2.45557784750124	17.4657459975028	3.1979534925005	16.0923765017061	2.26091240106615	17.8152258761873	1.06359557469775	32.0011595196407	1.81824769997958	30.0531179666781	1.07332564166708	12.8862088566383	2.01347013384974	11.1641132668912	0.797436661920802	4.50916922024689	0.196050835662908	6.82105867378726	1.55909912543709	4.55644066478702	1.82257626591481	3.07346736033254	0.36158439533324
ENSMUSG00000032291	79.8497578560529	19.9624394640132	59.9942945916117	25.7118405392622	44.7914042102372	14.6730462068018	37.0560941997563	8.49202158744414	40.1207010566817	4.22323169017702	35.3175884144392	2.07750520084936	30.3983778986028	16.3683573300169	16.2067566969802	6.94575287013436	9.10731911902408	10.2457340089021	20.3698633555002	9.05327260244454	38.0995705901683	13.7581782686719	48.2913543248611	16.7969928086474
ENSMUSG00000032292	0	0.678873614473926	0	1.36017256109549	0	0.18384001277679	0	0.183777255541979	0	0.502676137655383	0	0	0	0.556647694469471	0	0	0	1.35501445782452	0	0	0	0.503872821036822	0	0
ENSMUSG00000032293	75.5216995296879	61.5272631951132	73.4811738016953	57.4071670325744	72.4619597401529	51.7492083987386	74.7886572570379	53.5604357648655	105.945240352597	67.8907105126251	99.4879302491775	66.0909218616444	54.2087590094879	43.7231231426891	53.0859028835933	43.0955669165702	42.7656800619138	37.5644487030324	43.9481037539123	36.3840510380973	44.9503566887157	37.6078681459375	48.8524206660404	37.4831300383073
ENSMUSG00000032295	10.7026562445218	9.24320312026882	11.2091276845157	5.84824053105169	8.87054130850048	6.32355420011916	6.67258417725333	4.38985801135088	5.04308480756958	4.08249722517537	6.61549302187653	3.0714789030141	10.3713127090241	7.71200175799232	6.31933499926008	7.10925187416759	4.53138201345374	4.91978618603549	4.89059018420483	5.14798966758403	6.37904277551559	4.45329401309579	4.4174876329747	4.17870451767877
ENSMUSG00000032297	0.315814030262725	0	0	0	0	0.171045844530518	0	0	0	0	0	0	0	0	0	0	0	0	0	0	0	0	0	0
ENSMUSG00000032298	4.27842769912843	4.27842769912843	7.34754894441056	7.95984468977811	2.31720952502139	4.30338911789688	4.63283700421859	2.97825235985481	2.71541834488667	2.71541834488667	5.34310797781247	3.56207198520832	10.0232286620398	7.01626006342787	3.9697087488671	3.9697087488671	5.36776919214527	2.92787410480651	4.365748372825	4.365748372825	1.81458849179375	3.6291769835875	3.59999685530069	2.69999764147552
ENSMUSG00000032299	37.0816051105388	42.1963092637166	34.1589367001917	53.800325302802	38.0894168849891	26.7780142949014	29.9995991836454	26.5381069701478	38.5033434116362	18.3048681793025	39.1233797160324	21.1142049261127	36.346625530644	41.2394405059229	40.1402212084942	43.6005851057782	23.4802844487772	35.3905736619251	21.9878447989859	27.4002373648901	14.5522151635036	23.726437766582	14.7490180518345	23.5356671039913
ENSMUSG00000032300	10.9222789262782	10.2669421907015	15.3185050182975	12.6924755865894	11.2395253656687	6.27047204610988	11.1174181372621	7.68757637151104	6.14647607401312	4.20548362958792	8.27509807986837	4.45582204300605	6.08994907456543	7.52287826858082	8.157997926934	4.2563467444873	8.02261740542112	6.10416541716824	9.70870532762629	9.88207506561962	16.5377123663277	14.1056958418678	11.4189871598615	13.0272952105462
ENSMUSG00000032301	69.4822847745617	37.1537217197309	79.2739559879998	34.3198224094389	52.5277458278674	26.6558710171268	46.7624716168127	26.3855286776429	67.1689853711107	30.0116743147516	59.0537427724979	31.6359336281239	64.0941066228184	31.651410677935	60.3274293589701	20.3703008225094	24.6550883829783	22.7289096030581	37.1461122803043	18.3815813345836	30.0831208569908	20.7716786869699	36.5910439860528	13.1443556066403
ENSMUSG00000032303	0	0	0	0	0.117636657748339	0	0	0.117596500269882	0	0	0	0	0	0	0	0	0	0	0.172381876238379	0	0	0	0	0.159914390224777
ENSMUSG00000032305	18.8926766383699	0.740889279936073	16.6997862912927	0.742212724057454	17.0538857333415	0.802535799216073	14.2401476347217	0.80226183857587	15.3606885057686	0	15.1125548397387	0	12.1499584235027	1.21499584235027	13.2330054681623	0.60150024855283	7.39398073924655	0.887277688709586	8.8201222390191	0.58800814926794	9.34833433082019	0.274951009730005	9.81865031525887	0.818220859604906
ENSMUSG00000032306	37.1239292060139	45.8589713721348	36.096412673038	47.0347195436556	33.9049664302166	34.4963321237669	35.4698291870678	32.7110646947403	33.956557030217	35.0345429676843	34.4686015659699	35.5291739218459	31.6337817891106	32.2306455964523	42.5499208288817	39.0040940931415	26.1523827980251	24.6994726425792	23.6863231789928	27.4414719756624	24.0422868447648	27.8242196068626	26.5286369155988	33.4957536813116
ENSMUSG00000032307	32.1419454200559	0	29.0060353111527	0	22.8752063842406	0.143869222542394	22.5797572835274	0.287640220172324	42.8787999874442	0.786766972246682	35.6066535980185	0	27.4440890146485	0.871240921099953	21.5659845212844	0.862639380851376	16.3302376561038	0	13.7034582103785	0.210822434005822	25.2364790199014	0.19715999234298	28.9450618236819	0.586724226155713
ENSMUSG00000032308	1.65055944707433	1.92565268825338	1.37792318929839	0.275584637859678	1.48991340641088	0.297982681282177	2.68092863376875	1.19152383723056	2.85172272175292	1.22216688075125	2.40484845477198	0.801616151590661	2.25564840349729	1.35338904209838	0.893351583970453	1.78670316794091	2.19631643416446	2.4159480775809	1.30996956227337	3.27492390568342	0.61253820089237	1.83761460267711	1.62030168781996	1.21522626586497
ENSMUSG00000032310	0	0	0	0	0	0	0	0	0	0	0	0	0	0	0	0	0	0	0	0	0	0	0	0
ENSMUSG00000032311	1.88240757791165	0.376481515582331	1.69719309567804	1.32003907441626	1.63122832077697	0.611710620291362	1.63067147040903	0.509584834502821	1.67260830396147	0.557536101320488	1.64558930477155	0.548529768257182	1.23479577459598	0	2.1395586618894	0	0.901737028821891	0.601158019214594	1.19518100858609	0.448192878219785	0.838295078554595	0.698579232128829	1.52451718680954	0.415777414584419
ENSMUSG00000032313	0	0.242588587946824	1.21510960923068	0.243021921846135	0.525546884212986	0	0.788051218397447	0.131341869732908	0	0	0	0	0	0	0.787794343352816	0	0	0.193680259160408	0	0.577592646411794	0.180053832633968	0	0	0
ENSMUSG00000032314	46.7396159501905	41.1308620361677	32.464020522234	40.5800256527925	19.2388823834143	25.6518431778857	25.3056774082123	27.3301316008693	36.9158780983321	31.3784963835823	24.5156935254453	34.5035686654415	18.3957653885655	41.9014656072881	16.1903543741261	32.3807087482522	14.4290209857127	28.3604895236422	14.8379931072763	28.6867866740674	24.5149916364773	40.2415900447836	24.7767086020742	39.0003746514131
ENSMUSG00000032315	2.46192164387799	0.820640547959332	2.05526612770484	0.411053225540969	3.33346072682995	2.00007643609797	3.33232278751845	2.2215485250123	7.89942834621198	5.46883500891599	7.1739899723625	1.79349749309062	0.672890592991621	0	0.666247315135481	0	0	0	0.651302890846835	0.325651445423418	0.304547458570695	0.304547458570695	0.906296301973572	0.302098767324524
ENSMUSG00000032316	6.90197547723642	3.11265560738113	4.06723789200952	1.89804434960444	4.10461445804973	1.90571385552309	4.02994160540249	1.53870497660822	5.4112342614848	1.00208041879348	6.9012510044783	0.788714400511806	5.77029563897738	3.32901671479464	5.49358363101357	3.95538021432977	2.70120929491765	0.864386974373647	2.89999356410257	1.1814788594492	3.21429118877738	2.71205819053091	3.38772485137719	1.69386242568859
ENSMUSG00000032318	0	0	0	0	0	0	0	0	0	0	0	0	0	0	0	0	0.416328655577822	0	0	0	0	0	0	0
ENSMUSG00000032320	78.8082131445931	30.8484748700548	73.8788691069126	34.2836582130117	66.6999849433081	21.2761204417989	66.1552805011402	21.2688574392226	117.064956321518	21.7712266329652	119.738730735234	23.1752382068195	34.7798641253431	18.5756092487628	36.7844339567046	24.653397226302	15.7780225116833	14.0462883335718	17.9796658312194	15.6843893421276	20.5709132158484	16.8144855851282	16.3244114514388	13.3079441180208
ENSMUSG00000032322	1.791481885506	1.492901571255	2.99113665687384	0.598227331374768	1.45540810115014	0.646848044955618	2.26319530937154	1.13159765468577	2.65302753174044	0.442171255290074	0	0.870057008397488	1.95858598712026	1.46893949034019	1.45443702398114	0.969624682654092	0.953533933871712	1.43030090080757	0.473937638848598	0.710906458272897	1.10805974808946	0.221611949617892	0.659490285535338	0.879320380713784
ENSMUSG00000032323	0.238043839213432	0	0.476938109734671	0	0.128925271241674	0	0.128881260183374	0	0	0	0	0	0	0	0	0	0	0	0	0	0	0	0	0
ENSMUSG00000032324	27.8265116454044	23.2779472418286	31.0927045839005	16.8865550757391	27.3885057500014	10.433716476191	25.3510705278807	10.4301547314709	29.7177569214024	12.283339527513	36.6445863550847	7.01704845097366	15.3573029699035	13.602182630486	17.8123729430477	13.9023398579885	11.7490596145342	6.40857797156409	9.98052344046983	7.64465625227476	11.9154015026185	10.3266813022694	16.941421794543	10.8346302174403
ENSMUSG00000032327	0	0	0.393070969148286	0.589606453722429	0.106254418089724	0	0	0.106218146152158	0	0	0	0.285839624477816	0	0	0	0	0.156632139592068	0	0.311405242201086	0	0	0.145612243444249	0.144441459003851	0.144441459003851
ENSMUSG00000032328	28.1535958019491	17.0136837939836	31.0445655253543	17.0440751903906	29.9476553013259	13.1638045280553	30.4857367251183	12.9399889696545	54.8907919093624	19.1967796841486	51.0530528864764	15.9356350050273	21.2579081280074	12.9540377655045	22.0346608055142	10.5240171011411	11.4813355755285	8.24715654016833	10.2879555468091	7.23371874385015	13.9808643879555	13.229205012259	13.7193291422383	13.271959713687
ENSMUSG00000032329	6.50728129587829	4.29726123312718	4.67393202750074	6.39590698500101	6.71623977963769	3.72385571940307	8.70818876783782	3.39021089434908	10.3640118898836	3.27284585996325	8.22882991944758	5.18774060139086	5.03367533462435	3.02020520077461	6.37949329536641	2.79102831672281	5.09732172723562	6.17560132338161	5.26195954835017	6.33384019708817	4.73869829137851	3.91853897171684	6.87010351133155	4.61020104049881
ENSMUSG00000032330	897.648187768818	7.26840637869489	794.885060833322	10.9220848053434	555.059348067874	9.18537928244709	581.104850099514	5.90287093780545	600.982869809247	12.5578510109395	732.474635591837	15.8849920971724	891.981346523066	5.95978627966414	729.750423900254	15.7358581973101	478.749287216813	1.93434055441137	473.02390314658	3.8457227898096	516.097608346363	4.4956237660833	505.704695964476	5.35137244406853
ENSMUSG00000032332	60.0017415459339	0.150192093982313	54.0152767152853	0.526611332878826	93.5461719860461	0.406722486895852	93.4735798820733	0.406583644550123	198.955868070948	0.333631975524228	203.729207811477	0.109414182498108	21.4283043330819	0.36945352298417	19.7535241200275	0.487741336296976	4.49669396021555	0.179867758408622	3.57600700707275	0.238400467138184	4.57049178467266	0.22295081876452	4.2020057856936	0.110579099623516
ENSMUSG00000032333	24.7716438538471	10.7220548024114	21.8528014986674	10.370821050215	21.0256984544861	11.4139505895782	18.2160514797298	11.0097014437928	14.2358272233384	4.9277863465402	9.15768053940518	4.30949672442597	27.2843755965225	13.339028069411	21.6120031109515	13.2073352344704	10.6266778857284	6.49408093016735	11.7373498660855	6.45554242634705	9.87903511584706	9.33019983163334	8.16633622243888	7.62191380760962
ENSMUSG00000032334	23.5857619179649	1.04054831991022	22.2380169042437	1.04240704238642	24.9846774052125	0.187854717332425	22.9104519315599	0.375581179205901	23.628065440402	0	28.2999434578546	0	4.55043028854752	0	3.94231691567428	0.563188130810612	4.15381593122004	0.830763186244008	3.57861010589501	0	1.54462923937494	0	3.06441952514449	0.255368293762041
ENSMUSG00000032336	27.4395696060371	12.2365648243138	24.145378428299	12.4441565745849	30.7268552094311	8.53523755817532	30.4152251780222	10.8410703604832	73.8579408540377	11.8062879432105	60.7791526415804	17.2882923069384	18.2426661738098	8.20919977821442	20.7719451106515	13.5469207243379	9.91757225886916	5.92093866201144	10.5944425493587	8.53441205365009	13.7609235900864	9.77025574896132	14.6057994982294	10.9202239239098
ENSMUSG00000032338	0	0.186917718793941	0.749006433202145	0.187251608300536	0.404940832327561	0.303705624245671	0.101200649545755	0	0	0	0.817011688990449	0	0	0	0.607005971651712	0.303502985825856	0.596932815745122	0.149233203936281	0.445042781167897	0.148347593722632	0.416201585666816	0.832403171333632	0.825710295390764	0.688091912825636
ENSMUSG00000032340	32.2758605416483	10.4962148102921	34.8308186082389	12.2236457757216	27.8554319864206	9.02459148539646	26.4962481726143	11.4367183801365	36.9169369521096	11.4636804219709	40.526129448051	10.5138543379378	15.4916151849553	6.02451701637152	15.7647445822523	5.3259272237339	14.7698752383186	6.70405684576165	14.5780955685302	4.78994568680277	23.8583722950837	8.56953780394841	21.1549895517239	6.56867255487316
ENSMUSG00000032342	21.3121034507555	11.2168965530292	20.7883264171453	13.4843198381483	18.984704605352	7.29012656845517	20.3446559356067	9.26137322441799	22.0098928669279	9.55146294225175	20.4286313276262	7.35430727794542	17.4750248017093	9.65725054831305	19.5791428379478	8.1959202577456	11.8659792322596	6.04493281643414	11.5730039422617	8.23463742045547	8.94979695501978	4.57896588396361	8.67137545620521	3.71630376694509
ENSMUSG00000032343	0	0	0	0	0	0	0	0	0	0	0	0	0	0	0	0	0	0	0	0.250024952725913	0	0	0	0
ENSMUSG00000032344	1.66296064505283	3.88024150512327	3.05420715836391	3.88717274700861	1.3509968558907	3.00221523531267	2.10083326100169	3.90154748471743	2.87314865592023	4.10449807988605	2.42291687505747	4.84583375011495	0.90903833381854	0.90903833381854	0	3.60025451727113	0.885127233816931	0.663845425362698	0.879874530678686	1.31981179601803	0.411426935063755	0.82285387012751	0.816237774632524	1.02029721829065
ENSMUSG00000032346	255.670217264675	267.972340689544	232.550382310048	249.161123903623	121.669757380216	146.003708856259	125.682497231844	137.26613752971	117.231222801041	128.320662795734	114.558184354039	118.454721236829	177.184241673931	154.378349181247	165.881558489698	160.67061947955	93.5214754108485	82.8455078981945	84.9008960145056	82.3538691340704	172.692511066833	94.8816325171796	163.034141962978	95.6939528913134
ENSMUSG00000032348	840.057836754057	854.510444698212	840.653523279866	884.993698350601	637.458274066067	749.97968852132	672.94179282401	742.876877398016	589.921418106314	643.429029725935	621.190465047647	659.356828366253	851.756712112084	879.901716512309	877.081435888615	846.280917237008	509.150214555772	517.804325851338	451.644600623137	462.398043495116	488.078437916739	571.212677342118	507.430717882323	561.299509688966
ENSMUSG00000032349	83.4456527883025	63.9641774291658	73.1860310636295	63.7531648376506	56.9766237894893	40.0946611851962	63.6373361043088	39.3777991363679	67.7983370227992	36.5437844945584	71.9069261795403	41.1572538001316	39.9349676888341	31.4155079152161	45.8672118834711	25.8332572677021	30.8483930324184	22.2937966452772	31.1807098199327	19.584578068718	42.6555811372701	31.32895789743	31.7942226527395	30.8380054301008
ENSMUSG00000032350	75.6099544056694	57.9979971545496	77.2660000674458	52.930252014707	69.8955725688069	49.0091308835399	63.624359295645	46.6907442893105	88.1383743816125	46.3176151087045	80.5207034351504	52.6481522460599	66.2296943693036	39.3394425201126	69.5202359763263	47.3329266221796	42.9109259898415	38.5471030078237	44.1022506230209	39.2823325221443	73.2478689025149	61.5282098781125	71.3175293112507	53.6558214253924
ENSMUSG00000032352	7.67491680255925	5.72130161645326	6.84986719213561	4.19379624008303	5.74388434794635	4.761377814745	6.0441300687827	4.00423617056854	7.02617948308401	4.1330467547553	7.31930813409675	3.65965406704837	5.94984724214263	6.40752779923053	3.17213395264871	5.66452491544413	5.23629174607221	4.67923943266027	3.98697508507899	4.98371885634874	4.35003028865578	3.83216954000628	5.13696927720225	4.41779357839393
ENSMUSG00000032353	80.3345699741011	13.2552040457267	80.8804612771755	18.1075659575766	84.8434250746581	8.91943699502816	95.6881111785065	5.00187853887648	175.478466030731	10.7071606391632	166.206253806483	9.36373260881596	30.3006392001095	5.92838593045621	39.1323765496857	4.56544393079667	10.2621284628835	4.81037271697663	14.6642664580868	4.78182601894133	13.1176837898164	8.04948778011459	13.0122120265092	11.2378194774398
ENSMUSG00000032355	0	0.128259601119485	0.128488710137133	0.128488710137133	0.0694657921764249	0	0.0694420787259901	0	0.379882437810898	0	0	0	0	0	0	0	0	0.102401159901544	0.101793469985988	0.101793469985988	0	0	0.094431276865573	0.188862553731146
ENSMUSG00000032356	0	0	0	0	0.111969086693484	0.0559845433467418	0.055965431973328	0	0.153079264915573	0	0	0.150606451331573	0	0.169515148031063	0.167841568045068	0	0	0	0	0.0820383782333061	0	0.0767218446204942	0	0
ENSMUSG00000032357	0.65911389255408	0	0	0	0	0	0	0	0	0	0	0	0	0	0	0	0	0	0	0	0	0	0	0
ENSMUSG00000032359	18.8094315770212	3.55854110916617	20.8801151024183	3.05562660035389	15.6938649360148	1.78965126463326	17.064692413024	1.78904033362348	25.2201746654781	2.25852310437117	32.5899104367959	3.70339891327226	9.17039649226234	0.833672408387485	10.3180221564936	1.23816265877923	2.63816706865262	1.01467964178947	2.62251111783415	0.605194873346342	5.84840781910032	5.2824328688648	5.80138412992596	5.05281843574197
ENSMUSG00000032360	0	0	0	0	0	0	0	0	0	0	0	0	0	0	0	0	0	0	0	0	0	0	0	0
ENSMUSG00000032363	2.54853174946492	4.00483560630201	2.00599470477706	3.82962625457439	1.08451560545926	2.36621586645656	1.18270405715554	2.46396678574072	0.808746851843832	0.808746851843832	1.32613751279942	1.32613751279942	0.597053830839748	1.49263457709937	0.591159270067681	1.4778981751692	0.290674543674678	1.59870999021073	0.866848689966633	1.58922259827216	1.08089623309332	4.99914507805659	0.804154025342358	3.35064177225982
ENSMUSG00000032366	272.092073604625	60.8371778312349	272.224800045784	58.6493404381573	280.023860127672	37.1518695735554	278.01879896033	36.7572931317744	349.410067013754	37.6046708893726	362.521293815815	34.9418114521267	122.902403258867	74.8981704565799	128.274542442961	80.1715890268503	52.5138412717729	42.9402723535945	58.5000557855262	45.7643977078159	74.4722087037446	77.2207436471166	75.4313836073915	76.9893467800054
ENSMUSG00000032368	0.200871702719362	0.200871702719362	0	0	0.435170913785353	0	0.543777950044728	0.108755590008946	0.297473372169504	0.297473372169504	1.17067217360351	0	0.329412626500553	0	0.326160419336481	0.326160419336481	0.160373922656273	0	0	0.159422198910076	0.149090772358427	0	0	0
ENSMUSG00000032369	23.6887460530657	37.1588173381423	18.1472819836412	47.4621221110615	16.6033965072991	34.9677593108268	19.3640167310769	37.7221105150849	28.2023364005688	49.5260541668525	31.8072628110544	50.0795201705963	27.4217948724758	61.6990384630705	27.9052627495758	63.3524884044424	14.8336107503195	40.4215892946206	15.1142216548325	37.232594808246	13.445238389287	36.198718740388	18.4667994658027	42.0632654498839
ENSMUSG00000032370	58.4138068627005	41.5636702676907	55.7047782999437	41.6379150928872	40.1547762288509	20.6857938148626	34.0590885457485	22.199227355711	41.589290465643	17.4675019955701	44.1908621013675	16.3669859634694	17.5007738559358	10.132026969226	17.3279931622638	13.6799946017872	16.1435730356375	11.6592471924048	16.9393133492203	12.0358279060249	27.0973943307339	24.5960963925123	25.6389265231207	26.8795197419814
ENSMUSG00000032372	1.43844352651739	1.79805440814674	2.16151950864657	0.360253251441094	2.14242988474687	0.779065412635225	1.16819919607722	0.38939973202574	3.19531303351129	1.06510434450376	1.5718482746049	0.523949424868299	1.76919441761099	2.35892589014799	1.16781840709597	2.91954601773992	0.287109667195649	0.861329001586947	0.285405842262599	0.285405842262599	0.266909989634128	1.33454994817064	0.529527839329213	1.05905567865843
ENSMUSG00000032373	3.31162001826895	1.3547536438373	2.71434725713943	1.96036190793403	2.93495486502832	0.815265240285644	1.46697648158177	0.407493467106047	2.22919034850728	0.445838069701457	1.97386238511659	0.438636085581464	2.46853505682197	0.493707011364393	1.46649830244775	0.244416383741291	1.92288269934377	0.8412611809629	2.1504054773083	1.19466970961572	2.90484637922202	1.89932263256825	3.21396981327761	1.66239817928152
ENSMUSG00000032374	25.2381212585642	23.1172707326344	24.2208844051234	26.345523388029	30.5543328653507	22.8583166924992	30.0845957654457	20.324326146885	61.2454751508516	27.3249042980722	64.5822082262553	23.7934451359888	11.4774519154363	18.7812849525321	14.4634482985661	17.5627586482589	13.8847768579261	28.9548395451873	13.4657355844965	28.4463664222489	22.667548674566	41.2423455051131	23.2660312343256	42.4722180921918
ENSMUSG00000032376	3.00585964726401	2.17089863413512	2.84393848903411	2.67664798967916	2.26108718985472	1.08532185113026	3.07402884248124	1.89866487329724	1.73110563001269	1.48380482572516	2.67636549093065	2.67636549093065	1.36926553933093	0.821559323598561	2.98264368284294	1.89804597999096	2.1331979945845	1.19992387195378	1.59040405092593	0.795202025462966	1.48733720859204	0.743668604296022	1.84422298014044	1.22948198676029
ENSMUSG00000032377	0.318541115203713	0	0.957330367339287	0	0.172522842073817	0	0.689855792669557	0	0	0.4717314506298	0.928222379432418	0	0	0	0	0	0	0	0.252810746071049	0	0.236427233157807	0	0.234526257530209	0.234526257530209
ENSMUSG00000032380	2.77092949741054	2.21674359792843	1.94311542938666	3.33105502180571	1.3506695002193	1.05052072239279	2.25034737310732	1.05016210745008	2.87245247257739	1.23105105967602	2.01860815493238	2.82605141690534	0.908818067684831	1.36322710152725	0.899845537815647	2.24961384453912	0.8849127615044	1.1061409518805	0.879661331131636	0.879661331131636	0.411327243535996	2.05663621767998	0.612029996026253	1.22405999205251
ENSMUSG00000032381	19.3667860283935	31.3557488078751	24.944632394139	24.944632394139	18.980295254605	13.4859992598509	26.962791122363	15.4786393480232	38.2406817881512	19.1203408940756	42.9976560279017	17.4677977613351	24.1980139699051	31.7598933355005	20.9642239854486	29.9488914077837	21.3526237974055	25.7704080313514	20.4939808024692	24.885548117284	24.6418190429959	25.3263140164125	21.7277229557019	23.0857056404333
ENSMUSG00000032382	15.2861560285128	9.22440449996462	14.5213859592181	14.5213859592181	9.56370573957485	8.56451260260434	12.1289176730304	7.13465745472375	12.0993300623624	9.36722327408703	19.1998060737634	10.3678952798322	9.94076052116984	10.8051744795324	8.98673809931651	10.2705578277903	7.57508981344962	5.05005987563308	7.948477063612	7.53013616552716	6.84652727501232	5.08599169000915	8.925942882816	7.17956275356939
ENSMUSG00000032383	365.386417362143	219.716264228183	367.42561572092	226.694672341021	267.23240131382	134.928000663359	272.948593404778	135.256612517673	302.834463384793	100.43241086873	277.273084446189	87.719121261158	196.897153006255	158.312120140476	202.25696103532	155.063670127078	135.915370925151	104.975286486905	129.067343977513	105.45076614333	123.271227890328	132.773385040207	143.169587494039	127.375077841671
ENSMUSG00000032384	3.07468339737634	3.95316436805529	4.32691345210794	2.93350064549691	4.71823080227613	3.29086686209176	4.47880736528166	3.40864985322321	7.69730679540553	4.33651087065101	8.10627341413293	3.19984476873668	2.64116342223214	2.88126918788961	3.44716130537066	3.09055841171162	2.27945335929866	2.39634840336526	2.67263085629428	1.56871811130317	3.09711956475783	2.01041094554455	3.1261159556328	2.7488260989185
ENSMUSG00000032386	5.9943715222276	4.63201435808496	5.59564199700857	3.54845590054202	6.64071125495001	5.01742628151778	7.52357023349233	5.67955792136186	15.3332390981457	7.86837269510107	13.6960903984515	9.13072693230102	6.47903697848008	5.36196163736283	5.53023370050806	5.08781500446742	3.15430706561625	4.24199915720805	5.18993897581166	4.43307287517246	4.95471939299378	4.24690233685181	3.91184433128479	4.91488133930653
ENSMUSG00000032387	32.399419335305	102.217886353638	43.8859188347715	94.1718674996138	38.5553441640146	74.3920422651821	34.8362034807864	76.8372998760608	38.5197153800383	58.1174653102333	32.5785312781238	55.848910762498	22.4502723383996	32.1787236850395	25.9333975877456	32.6019855388802	53.1920495952099	110.391719365401	61.9305622129115	99.5959333833371	44.0305625358135	99.2381140230257	43.0045913249327	90.71280982603
ENSMUSG00000032388	60.5924676413993	41.6773586951423	71.6204067078603	42.0729743440794	45.6660756380253	27.087101899361	46.1712146517989	25.3420952600099	67.8925637257697	28.4863903744488	59.3221796263838	34.0985756907561	43.1114041992563	24.1844462581194	31.2334948239291	27.5895870944707	24.3161845976467	18.4291083266375	22.3907964392391	22.1363555706113	33.7891435153313	24.50902663436	32.5733104865758	29.7408487051344
ENSMUSG00000032392	8.82832684185277	4.11988585953129	7.66488389839158	8.84409680583644	6.37526508538347	4.94083044117219	8.2850153998683	5.41712545376004	8.28018585884166	6.97278809165613	7.28891042418431	4.28759436716724	7.23885518271094	4.34331310962657	4.30043268284696	4.30043268284696	6.34360165347875	5.16886060653824	7.00661794952443	5.37174042796873	4.58678566849384	6.5525509549912	5.19989252413864	4.76656814712709
ENSMUSG00000032393	14.433233415012	5.00574569306776	15.1276403636438	4.6803749191384	15.0467558192155	3.52446532702344	13.7768585427798	3.79428235276559	27.9225647591729	5.31270037453289	29.4163944992812	5.83465676018801	6.29356677629765	3.55723339529867	5.82503425207202	3.38664782097211	5.46193308659353	3.99653640482453	4.0390329964324	3.31068278396099	4.39650816805963	3.71535901526166	5.34395462277741	4.79113173076596
ENSMUSG00000032394	0.951911157254158	1.5865185954236	0.953611547932309	4.45018722368411	0.515557993655664	1.71852664551888	1.20255799596185	4.46664398500114	0.469898975516366	1.4096969265491	0.462308316060264	1.84923326424105	1.0407025985947	3.64245909508145	1.54564200939172	1.03042800626115	1.01332823716111	3.29331677077362	1.25914342174676	1.51097210609611	0.706526443149162	1.64856170068138	0.934460892933905	2.33615223233476
ENSMUSG00000032396	9.21889969907997	9.21889969907997	10.0749461890745	8.60568320316781	8.28381480804055	6.12775341964643	7.71379608402768	4.76440346366415	7.75703512166079	5.58506528759577	10.3791520367828	6.1053835510487	6.18472508025241	4.81034172908521	5.7834612575676	4.76285044740861	4.18197481532688	2.0073479113569	5.15487503302437	2.82686695359401	4.35428095951315	3.11020068536653	3.70223201700307	2.93093368012743
ENSMUSG00000032398	38.1808361130574	36.3183563026643	44.7793618077921	34.5174247268397	41.3577151870442	35.3053666230865	43.864547989512	34.789124267544	49.6470461558595	42.7516230786568	61.0563214158417	36.633792849505	39.7060245515952	30.5430958089194	34.777784322068	31.7536291636273	20.0742964376372	23.0482662802501	19.9551674402824	27.3459701959425	26.2649862763746	16.5884123850787	20.5687931074947	18.5119137967452
ENSMUSG00000032399	4873.95840111345	2399.94304249355	4793.04834901633	2447.61120883435	3676.64142216152	1624.15341655499	3655.33428270507	1620.51405072578	4059.544111728	1621.79251356084	4067.85248544984	1583.97194739557	4009.52169443292	2425.70923298715	3950.50797772628	2448.01969767301	2596.18380108625	1508.03387079042	2616.04957449699	1487.32706145559	4017.6137453149	2240.13684304558	4002.09067446393	2292.18275107661
ENSMUSG00000032400	76.3621070801448	74.4931044593021	67.6717606617834	70.0790564956017	62.1815342772243	52.0589589297692	54.6432470095985	54.4986881550758	67.6141069874219	56.1473870889703	59.5195781404207	50.5721905768281	56.92154815475	55.1701159038346	60.261392984422	61.1284633870756	42.2077354314893	38.157498193114	46.4072698268782	41.1096362849971	70.351316203121	54.6956711889053	64.8711784487597	62.1190678479033
ENSMUSG00000032401	2.1957807288428	0.439156145768559	0.879881213197143	0.439940606598572	1.42708986876729	0	1.90213693984924	0.237767117481155	1.30070346218202	0	2.5593842873751	0	1.44035797439912	0	0	0.713068843042468	0.350617796344917	0	1.74268544238684	0.348537088477367	0.651899974682432	0	0	0.646658421300652
ENSMUSG00000032402	21.8725434824289	14.031442988728	24.5988876597508	18.8109140927506	25.5923409775002	14.4166462275001	24.8015729719318	13.8531308491871	38.1973093594592	7.94504034676752	41.4886260572364	11.7250464944364	9.81325088368131	7.10614719163129	16.4173100138662	9.7163671510637	9.22563867452205	9.88461286555934	12.446207859622	7.69699696581885	10.4144020495279	6.89188370924643	9.26721492900404	7.74799936687223
ENSMUSG00000032403	0	1.14356260358133	0.57280266979134	2.29121067916536	2.16774951065751	0	1.23829114784185	1.54786393480232	0	0	2.49923875662178	0.833079585540595	2.81301912400147	1.87534608266765	0	0	0.456504370841082	1.82601748336433	0.453795289197532	1.3613858675926	0.424386883518263	0.848773767036527	0.420974632266724	1.26292389680017
ENSMUSG00000032405	3.51607828333937	2.51148448809955	3.35462764153054	2.01277658491833	4.80613779815303	2.53909166694877	4.62319535431439	2.35692312180734	6.44676626673288	1.73566784104347	5.36683773993941	1.21973584998623	2.47117346178753	1.37287414543752	3.26236825876882	2.44677619407661	3.742934812167	1.8714674060835	4.25225454006473	2.39189317878641	6.46211359969244	2.48542830757402	4.43779993019094	2.7119888462278
ENSMUSG00000032407	71.0723923821206	46.4704104036942	69.9474917078894	48.0399998978122	58.2894379317044	39.2121255171916	57.2546856364524	39.7907379497058	75.4113080084798	49.850113116035	83.4103723809939	48.9310506464221	65.0645956833196	45.7245288561911	56.0524122482518	42.6099785416575	36.1661706171053	23.8821437006057	33.6580852389373	25.6619655412892	45.1574077667979	33.8535637173427	47.9569516883551	35.9389625961894
ENSMUSG00000032409	2.32303546370578	1.83906974210041	2.37566810442894	1.79387183395654	1.78239774036397	1.07468099051357	1.54596423299059	1.23153082967047	1.93511911251202	1.79177695602965	2.18591283183871	2.2564261489948	1.90479097651291	1.74605839513683	1.17874091198268	1.02157545705166	0.888704602763121	0.811425941653284	1.113890844871	1.03707078660404	1.113546353131	1.329071453737	1.21148905980521	1.0333289039515
ENSMUSG00000032410	12.4293594793343	8.61440755993468	13.1296172898096	9.06128517184041	12.1305326396762	9.39783023183703	12.7593626479266	8.46182274823328	20.3203684385633	11.2080955961582	18.0198005589088	15.0613258402819	13.6223686392323	10.4942691739271	11.7894048716355	8.89200875911489	8.20406025617011	6.82852919525536	8.59488521913002	7.08101339076053	9.68200369178067	8.26623900100142	8.92461690143069	7.88265655253269
ENSMUSG00000032411	21.6827751480956	15.7322391112122	19.5166922917001	15.1070630709812	19.1162294046965	16.0699942339712	20.5219681996743	17.9622388328332	24.1430737438304	21.0044741571324	23.9906017933139	17.5772726010418	20.4524877502424	16.9769015966064	21.3094186351484	15.0886566733349	13.4065008757948	12.8207799637456	13.1975534958011	12.4859207092628	19.541943599173	12.644787034759	16.4440871396511	12.062998230182
ENSMUSG00000032412	145.996899996779	96.6930288503258	128.994489890222	105.497352326576	118.738178063881	76.9983381767962	128.286755584286	75.1578972109958	194.942182768636	90.7367250704922	182.726539482324	74.6249607809491	126.383725119084	80.8541843929543	111.922855792672	76.9469633574617	68.7909474687273	60.0009930699455	80.5396411133335	67.6229062177989	91.663303430483	95.926712892366	106.080673346408	90.2214364673766
ENSMUSG00000032413	6.85156706232507	2.52426154927766	6.71930477933838	1.95076590367888	7.34353661531665	1.75776142387898	7.26293370013197	2.10859365487702	14.6324217560075	3.41779194300905	17.2332305787913	3.36258157634953	7.80605710494859	2.36547184998442	8.31451942337687	2.57632996217311	4.20343328347616	1.61227577996346	3.77781143882911	1.94614528666954	3.96122974020579	2.0876751333517	4.5665764852344	2.97358468805961
ENSMUSG00000032415	14.0549593736253	32.5819512752222	14.0800656261558	27.5201282693046	18.3385034421146	16.6084559475755	13.1438725189918	21.4452656888813	16.0836706323669	13.2453758148904	15.8238580493744	20.4779339462493	18.8582287642557	34.5734194011354	24.8960616842358	36.3067566228439	9.69115424131906	16.8320047349226	11.1547445389338	10.1406768535761	7.11262933270833	7.11262933270833	7.99616619947968	4.70362717616452
ENSMUSG00000032417	0	0	0.830148796799044	0	0	0	0	0	0	0	0	0	0	0	0	0	0	0	0	0	0	0	0	0
ENSMUSG00000032419	2.90859500698939	0	3.64223825640954	0	4.46336119193093	0.131275329174439	4.33060702403362	0.39369154763942	6.46106111481511	0.358947839711951	9.18188606360978	0.706298927969983	1.98743756111451	0	3.54206897107742	0	1.16109632261403	0.193516053769005	1.53894120965674	0.384735302414186	1.61911061961186	0.539703539870619	0.89227348933176	0
ENSMUSG00000032420	16.750626371919	2.92471254112872	15.4487583575437	3.99536854074406	9.79220558173919	1.36802872097827	8.42130111006144	1.94337717924495	12.2062295142038	1.57499735667146	12.5901355638546	2.90541589935106	11.7726910560396	1.96211517600661	14.0309268046231	1.72688329903054	9.97707762359026	1.59208685482823	11.1839806219341	1.89916652070579	9.96583939440702	1.38140348041285	8.71117002365461	1.37029640821533
ENSMUSG00000032423	15.6232021957927	9.85749662353589	16.0237552580484	8.1982003645829	15.6136188455681	9.2170717701257	15.1551449744002	8.10624033514429	21.208542717345	9.50252887984938	22.2208753401086	12.6008622355494	18.3005228852661	10.0652875868964	17.6668503108126	10.1169142805508	11.6566945144425	7.27615326379215	11.3661014127706	7.38058533296792	14.0806577600595	9.66319650200161	13.6935718392038	8.83235383628648
ENSMUSG00000032425	5.00830337334889	6.95597690742901	8.64081886303238	6.6896662165412	7.23336645891976	5.72641511331147	7.68282828952976	5.87510398611099	8.65300098855977	6.5927626579503	12.5671373001258	9.32400509364169	9.58206027640404	7.3006173534507	6.77675644993645	8.13210773992374	5.55358115378445	4.22072167687619	5.74144891442134	3.31237437370462	3.30422877678453	4.3368002695297	2.04853835652907	4.30193054871105
ENSMUSG00000032431	278.791785974681	55.500216652367	261.834177500556	47.1948023642978	261.094628258814	35.3019510764929	255.764424441376	31.7958505794607	318.251014268853	30.5826800498597	350.720863890115	30.0886532023691	107.948815142269	16.9331474732971	112.122429796409	26.1968293916843	111.292261965772	20.0944361882643	116.778020244963	23.5604777687206	86.6975461814963	17.2437108427285	76.0225069556161	11.878516711815
ENSMUSG00000032434	39.2268567507549	61.4997330414377	37.9648281140772	68.6031104517535	25.7465265800685	45.7315926666951	26.8176425913425	49.1356807210503	28.5534658866677	46.2763067818408	30.029612967161	48.9192082206977	65.9642081403446	113.938177696959	50.7389939315591	99.3188817383709	32.9107802234269	70.3335222516784	37.9921637467702	69.3884657319483	46.633209874972	83.3969573425425	50.1743021015573	85.1739372260582
ENSMUSG00000032436	51.6340857188675	80.0990304100381	65.9842149282065	83.5579003110957	34.5979454667687	28.6822345838497	29.5684572205363	24.1923740895297	26.4688448680443	15.6852414032855	31.3459757222221	17.8430938726495	16.8265495116345	22.7972606286661	20.9598898477629	22.5721890668216	11.3630610397491	20.6120642116379	14.9732743758375	21.0151219310001	15.7225820811397	25.7948612268698	14.8650955532678	28.2680505603126
ENSMUSG00000032437	96.9901473779	65.5631722498653	87.3927788073023	60.252164270873	89.3599656134583	60.4537041588585	87.7159566938438	58.0861519243514	144.436324755734	73.4217984174982	142.497858507536	56.0517892190308	64.4219810440201	55.5361905551898	64.6657655272543	51.9085736885442	44.1255113250797	44.3418128511831	47.9489928884386	39.9933303912537	49.868726421478	48.8633085500772	51.4624283936578	45.0794915386305
ENSMUSG00000032440	1.95552417859272	0.279360596941817	2.51873654726863	0.279859616363181	2.87474851785882	0.0756512767857584	2.79814171675514	0.151250903608386	4.13708539821909	0.206854269910954	3.25620456055931	0	1.3743833511672	0.2290638918612	0.907209609030212	0.226802402257553	0.557596642043584	0	0.443430110367688	0	0.103673356178884	0	0.514198891250427	0.102839778250085
ENSMUSG00000032446	13.4860571782154	9.90812364113787	8.82295327717106	12.4072780460218	7.15502674997839	8.64565732289055	7.15258424746198	7.45060859110623	10.1896264004873	14.6730620167017	13.634034131591	13.634034131591	17.6025264077108	18.0538732386777	16.0880687417986	17.8756319353318	10.3276560430955	15.1618780207146	11.7954010188528	14.4166012452646	13.2780493038205	9.60105103507022	8.51067848625869	11.9554769211729
ENSMUSG00000032449	8.82047453252224	6.31736689491457	8.00037083094013	8.00037083094013	6.39111353986402	6.00377332532681	7.16334779082999	5.67905050083819	10.9441303190724	9.35546624049741	11.6356748449489	7.98867228160671	7.42788734014703	5.08223870641639	7.93517635590849	9.09642167628534	7.04217707780698	5.32921508590798	5.48678898758743	5.58138879771824	9.37773809733916	7.69682277800478	8.33700022208439	7.45942125133866
ENSMUSG00000032451	0	0	0	0	0	0	0	0	0	0	0	0	0	0	0	0	0	0	0	0	0	0	0	0
ENSMUSG00000032452	0.200942295480817	0.401884590961634	0.201301236967612	0	0.544154808509053	0.217661923403621	0.435175240851117	0	0	0	0	0	0	0.329528392666956	0.326275042572937	0.326275042572937	0.481290849595237	0	0.159478224985954	0	0.298286335279047	0.149143167639523	0.147943993065094	0
ENSMUSG00000032454	0	0	0	1.19085794135414	0.64382224848753	0.64382224848753	0.643602467693272	0	0	0	0	0	0	0	1.93017803251828	0	0	0	0	0	0.882301213135683	0	0	0
ENSMUSG00000032456	0.228529696958699	0	0.45787583516494	0.22893791758247	0.371317148108516	0	0.247460261359284	0.123730130679642	0	0	0	0	0	0	0	0	0.182455783709465	0	0	0	0.169619058160777	0.169619058160777	0.336510497415447	0
ENSMUSG00000032458	27.549217185946	16.3854821171313	33.551030257027	17.677424544025	33.8398488516165	17.7488544409055	29.9287814822429	18.5226986372187	45.597735825402	23.4655014773999	51.4198075156532	20.7253305802888	17.421731833946	13.2877615682639	16.9573631715305	14.0336798660942	19.5511240542866	15.5258926313453	19.5780049189299	16.4340917202696	25.2587375169113	21.3830582153746	24.260229162277	23.0671031379027
ENSMUSG00000032459	40.974555828647	34.6707780088551	39.3254651773559	33.8715685469196	26.22684377715	23.1230752828127	28.234651579456	24.6665362699643	28.0060260366387	24.1870224861879	32.5633714217822	22.1263934019802	26.3140517738382	27.2538393371896	31.6373155036873	24.1932412675256	15.5561499459752	16.6999845008264	18.1927452447019	15.2364241424378	17.8644441070078	16.5884123850787	16.0331105248164	14.5563766606885
ENSMUSG00000032462	15.4213224728749	15.8982705905926	14.9710693619869	16.4044696200495	13.5185665894711	14.6379383452872	14.2025607808916	15.1493981662843	14.5972454165412	16.7162003963617	19.6890768166135	18.2992596295585	6.51795524352721	8.864419131197	7.74432615299285	5.93731671729452	9.90055357308617	10.9159949651976	9.71562276330043	11.4820996293551	8.96799753854804	11.6819967936349	10.1834541935785	11.2369149722245
ENSMUSG00000032463	1.592428342672	0.796214171335999	1.99409110458256	1.39586377320779	0.970272067433427	0.754656052448221	0.862169641665347	0.215542410416337	1.47390418430025	0.884342510580148	2.3201520223933	1.16007601119665	0.97929299356013	0.652861995706753	0.646416455102728	0.969624682654092	0.476766966935856	0.317844644623904	0.473937638848598	0.315958425899065	1.03418909821683	0.886447798471569	1.31898057107068	0.439660190356892
ENSMUSG00000032468	7.70429559907801	9.98056475335105	9.29675133943991	11.0508553657493	6.92283895609942	9.19884080468005	8.34249127316515	7.86848608718986	4.40817186218599	7.26051836124752	8.6739261700751	5.35742498739932	5.74290639310258	9.76294086827439	9.66655383365609	7.39207057867819	6.0112350164344	4.75306954787836	4.58589635385655	5.83659535945379	4.80854836630707	6.62799909950434	4.89880141666989	7.4771179517593
ENSMUSG00000032469	10.5715192453258	8.73299415918217	11.5113076726556	14.2740215140929	7.21919336346669	10.2064457897288	8.21213984702195	10.2029616281182	10.2101039455043	10.2101039455043	8.7058156045239	16.7419530856229	15.0751292818943	11.3063469614207	8.20946299843587	12.6873519066736	9.54108813654995	9.54108813654995	11.3084035089417	7.29574419931724	7.50523427443874	9.55211634928567	8.79850517599263	8.12169708553166
ENSMUSG00000032470	1.33645804859524	2.22743008099207	1.3388453520639	1.78512713608521	1.80957441481789	1.08574464889074	1.32656823395602	1.2059711217782	2.30903999889499	1.31945142794	2.92080883126816	1.9472058875121	1.82639860018275	1.82639860018275	2.17004043702679	1.08502021851339	1.24485025161183	0.889178751151309	1.59102360840584	0.707121603735929	1.65324068374859	1.65324068374859	1.9679375096224	1.31195833974826
ENSMUSG00000032473	0	0	0	0	0	0	0	0	0	0	0	0	0	0	0	0	0	0	0	0	0.190478852566546	0	0	0
ENSMUSG00000032475	12.1706370581485	7.15919826949914	13.3877084759245	8.3673177974528	12.9248122505218	4.65293241018784	15.6336841495059	7.75224007413515	17.3168362855359	10.9555494867676	18.7755833135193	11.1262715931966	9.00103503784556	7.43563763995937	8.13719879234856	7.36222747879156	8.57374653082166	5.71583102054777	10.4168367720636	6.43949909545747	11.5129997615556	6.90779985693334	11.2447314128006	10.8933335561506
ENSMUSG00000032477	65.8514175314189	62.1454936010793	62.2565035595225	59.5434907897267	66.3128088764376	60.98616881535	60.7338360558108	56.9524409265417	64.8023661576246	60.369631013292	63.3402152785445	58.979085701989	96.7709433160173	79.9412140436664	84.2436222473964	77.300466567666	59.4030366643512	52.3475035739493	61.652357624992	56.2224252103138	68.5535835771743	65.3798065597125	71.9901776729335	63.2799958262083
ENSMUSG00000032478	91.4631009569358	87.0816350428311	87.7858497764506	102.599711926227	55.1726065930894	54.5793527587551	60.4912342336538	53.0780927834512	37.3092585043129	50.2863918971173	36.7065717766929	31.9187580666895	74.5468030945473	85.3246541443614	83.5929785079325	72.0322474376866	41.5401486876464	52.4717667633428	50.8563686169648	53.0297177031599	39.4305820893406	49.999604092669	34.2747545427888	42.3394026705039
ENSMUSG00000032479	53.0888536166991	32.548073838972	55.9071746649674	30.6392499855369	50.430376065145	24.0495224057626	49.5136558157725	25.0225907177975	68.1074547861348	27.9587252816645	73.1688469107172	30.8079355413546	33.0659317223973	16.9664144043761	27.8346891417254	17.1667686336632	27.855117127198	19.1730026979415	25.1725578106008	18.9393530194044	32.3411783385113	26.0635146055593	31.2471430144488	25.2423539654088
ENSMUSG00000032480	11.9569940653285	10.9875080600316	13.0574836180769	9.82009098549585	8.75127641830733	7.05936297743458	9.44815212652508	6.29876808435005	4.62622092361233	5.9024197990916	7.37655247181763	5.49317737263015	12.1890429261556	8.65598700553078	10.8443423673248	8.7454373930039	6.53623439787533	5.50419738768449	6.66843115248823	3.76167911166003	8.87470687086044	6.07637587554409	6.34475708013149	6.74130439763971
ENSMUSG00000032481	87.3149178934671	84.8327212309438	89.9575183661068	80.0109960101796	109.763472960478	102.725325198603	109.805056457631	103.401737830512	135.792644289313	104.439247120602	130.620752176181	110.623438325105	131.45620523296	125.230592598976	128.261710367707	103.605115398684	93.9587647849623	84.049962047094	99.0794106904725	89.3452931489524	90.5994470432248	81.3877807768682	88.473473533073	75.6808327670516
ENSMUSG00000032482	1.92977608307351	2.61087352415828	1.47834717238186	2.388099278463	1.0451726277313	1.90590302703942	1.47503412488607	1.47503412488607	1.84918354033858	2.18539872949105	1.65392016188325	1.65392016188325	1.30309932287806	1.11694227675262	1.47455331926352	2.21182997889528	0.453151053048523	1.08756252731646	0.630646619889364	1.08110849123891	1.0953006721734	1.17955457003289	1.08649398837948	1.58795275224693
ENSMUSG00000032484	0	0	0	0	0	0	0	0	0	0	0	0	0	0	0	0	0	0	0	0	0	0	0	0
ENSMUSG00000032485	4.30199555290571	2.45828317308898	3.84792872357477	3.3861772767458	4.74316124863163	3.16210749908775	4.82472703041969	2.66191836161087	4.09556446858763	1.82025087492783	2.91012618890978	1.3431351641122	3.52745467652117	3.52745467652117	3.74210251366906	1.99578800729016	3.31200269050362	2.45333532629898	1.58520455718606	0.975510496729883	2.05265723588036	2.50880328829821	2.37551183060626	2.14927260864376
ENSMUSG00000032487	139.075189998865	5.24340931773098	142.325204852084	5.75303991493486	135.636479051122	2.02846180036573	134.373515388079	1.62221547752208	303.575668181609	3.69763298637769	335.05078527637	3.27411190823815	31.1192799743977	1.63785684075777	26.757830489225	0.810843348158335	12.9575476439608	2.19281575513184	10.8990134960106	0.594491645236942	38.7322526879114	2.59450496474048	37.6855020151434	4.77962464582307
ENSMUSG00000032489	0.532137088683727	0.266068544341863	0.533087640568953	0	0.576414148948352	0.288207074474176	0.288108689586285	0	0	0	0.775318367185291	0	0	0	0	0	0.637279251988481	0	0.844663172075444	0	0.197481099822366	0.394962199644731	0.391786535380851	0.195893267690425
ENSMUSG00000032491	20.7691612097875	13.2167389516829	22.6977392542523	22.6977392542523	16.3616599593617	12.9529808011613	12.2670559500019	9.88179507083484	15.8446727748689	1.86407914998457	20.1736388353254	12.8377701679343	13.4174458308637	18.5780019196575	14.306900243234	9.19729301350758	9.04466557527736	9.5471469961261	9.49049036296436	8.49149137738916	14.4810053814707	17.750909822448	9.73083905074431	12.9744520676591
ENSMUSG00000032492	2.34576944324375	0.781923147747917	0.783319890312944	0.783319890312944	1.90571385552309	0.84698393578804	1.90506330437208	1.05836850242894	2.31591919010049	0	1.13925413407261	0.569627067036304	1.28228791977275	1.28228791977275	3.1740705423634	1.26962821694536	0.936419222238117	0.312139740746039	1.86172426337449	0.620574754458164	0	1.16071626261405	1.15138360961839	1.72707541442759
ENSMUSG00000032493	0	0	0	0	0.350910483311617	0.175455241655809	0.175395346719809	0.175395346719809	0	0	0.471999765178807	0	0	1.06251902700717	0	0	0.258642703026109	0	0	0	0	0.240445826355957	0	0.238512539527889
ENSMUSG00000032494	2097.40372258681	1535.2175303609	2100.27645590158	1566.35970343399	1752.4826871056	1188.87253864436	1660.97252744462	1163.43640072784	1899.5538843345	1254.31269751023	1927.96602786435	1260.73981518882	2031.26730540661	1328.9065681146	2043.78910655131	1278.96158227016	1315.54043709963	844.411212272787	1295.27228999021	834.207968700269	895.064632286803	618.614290162778	920.299997007194	622.631435518824
ENSMUSG00000032495	52.9624415818875	20.3935838275084	48.4831644912553	19.8201615844754	40.5541183787785	15.1665808571042	44.825018926402	14.3374141419006	46.8793330868092	18.0305127256959	46.5655344592827	16.8522886614547	41.4303233594397	16.4722972392953	32.6193408678868	16.3096704339434	19.441229527435	10.9356916091822	14.7359662715196	12.5618073134265	14.6846672497669	3.84060528070827	13.4460888666508	3.58562369777354
ENSMUSG00000032496	0.331467421327921	0	0	0	0	0	0	0	0	0	0	0	0	0	0	0	0	0	0.52613946573627	0	0	0	0	0
ENSMUSG00000032497	20.6171142472595	19.4144492495027	25.817428025451	18.5885481783247	17.5869100924738	9.39829586952305	15.6274724186773	10.6043562841024	15.2660688800569	7.12416547735991	15.5201124710087	10.0129757877475	12.1153668201185	5.07154890144496	8.09016026910983	9.20604444415946	10.9736627606029	6.7213684408693	7.36326490885419	7.63597842399694	11.3492886517805	6.24848476333982	8.98112947444033	7.58968687980873
ENSMUSG00000032498	36.2487768682383	54.3731653023575	39.3396550573675	51.4441643057883	27.4620557953917	38.6805977373389	24.9994627960525	34.1114165254549	28.4382859982505	30.9945364250595	23.5777241190734	31.4369654920979	27.9532717982536	41.0453104885749	23.8234955047577	48.6980275759018	15.1593904279303	27.7347938510997	16.7818635250408	24.3165777607734	14.4131394402429	21.6197091603644	13.0263848474986	21.6047358446319
ENSMUSG00000032500	1.90276639531003	1.14165983718602	0.762466116194796	0.381233058097398	0	0.20610881964892	0.61811538161823	0.41207692107882	0	0	0.554462286549481	0.554462286549481	0	0	0.617913899262092	0	0	0	0	0	1.12981533049787	0.282453832624468	0.840548350615756	0.280182783538585
ENSMUSG00000032501	21.048287357851	18.3028585720443	20.9025302036533	17.9688417540177	21.808345177641	12.8867494231515	24.9719405614715	15.2606303431214	34.1522094074718	14.6366611746308	38.9339370963274	10.9335028832152	8.7043912287711	7.80393696372581	10.4015836035356	5.94376205916321	17.0969946825885	12.2747654131405	14.0903146773882	10.3135292999439	22.0072583642633	15.7582837670034	21.6955556321839	16.170600471193
ENSMUSG00000032502	0	0	0	0	0.702750003454997	0	0.234170035522287	0.234170035522287	1.92153847325376	0	1.8904983030422	0	1.41856738477129	0	2.10684334411791	0	0.690626884782273	0	0.686528425412303	0	0.321018822631062	0	0.318437694604179	0.318437694604179
ENSMUSG00000032503	0	0	0	0	0.0710760848112238	0	0.035525910828605	0	0	0.0971721314987941	0	0	0	0	0.106542992155301	0	0	0	0	0	0	0.048701730952291	0	0
ENSMUSG00000032504	20.8733721644571	9.60837766300407	21.0766156927423	9.62554102503194	21.6232127674701	5.11420384956761	20.8982933106731	4.93307352827046	39.0075372061417	7.60524310308424	40.7910908174303	9.65469605146278	9.78016209996166	3.53172520276393	11.8355172766093	5.64876960929079	8.33254392669511	7.14218050859581	10.7811715816884	7.09979591964849	14.5089532826757	11.4350225024478	15.4900125446542	11.0991428469569
ENSMUSG00000032507	3.08792782245183	1.02930927415061	3.8668047015617	1.54672188062468	2.36927746439358	1.53306188872526	2.64711203971594	1.25389517670755	3.81079187164938	0.762158374329876	4.4990796698862	1.12476991747155	2.53197040864219	0.843990136214063	1.67131527208154	0.417828818020384	0.8217900465186	0.61634253488895	1.02114151484593	0.204228302969187	2.29191836283491	0.572979590708727	0.947287651365266	1.32620271191137
ENSMUSG00000032508	3.10750707494926	2.21964791067804	4.44722569713773	1.77889027885509	3.36607066872285	1.44260171516694	4.08597622540985	2.16316388404051	5.25936617317076	2.62968308658538	3.88080552270463	3.23400460225386	3.64003509834559	0.728007019669118	2.16245877400922	2.16245877400922	2.126573156092	2.83543087478933	4.22790642109502	4.22790642109502	3.29492921986229	1.97695753191738	4.57581122029048	2.28790561014524
ENSMUSG00000032511	0	0.521936377718544	0.522868708161881	0.26143435408094	0.282682338222275	0.353352922777844	0.353232299133345	0.211939379480007	0.193235498375283	0	0	0.190114008567	0.213982893960252	0.427965787920504	0	0.423740590434182	0.208354345431804	0	0.20711788644342	0.10355894322171	0.387391039268155	0.0968477598170387	0.192138125178788	0.288207187768182
ENSMUSG00000032512	22.80207723059	15.6283900119774	27.8476933672501	13.474690338992	20.883438771877	13.7372786605703	19.4891795980487	11.4438243191389	26.7487109884954	14.6074521001003	28.1830441170897	13.9982007204088	22.898255070099	13.234771279048	22.8801881260317	12.8961060346724	14.1139471661408	10.0229479875492	15.1485377148947	9.1501234519498	16.9241324669544	13.3111154234473	17.3539447377792	12.9211436362812
ENSMUSG00000032513	18.2043250931905	15.1702709109921	13.8157903953531	12.4342113558178	12.1003177150616	9.41135822282568	15.6802424654359	9.40814547926156	9.80327587705345	6.12704742315841	10.448658574074	6.02807225427348	11.308164994378	10.8558383946029	10.3008005662083	9.40507877784233	8.14793136571155	9.02878881065334	9.41302336492711	9.63193088504169	8.59828707562328	6.1416336254452	7.10762765525101	6.29532735179375
ENSMUSG00000032514	0.848970010082649	1.06121251260331	1.91359466522719	1.06310814734844	0.80465831872959	1.03456069550947	0.229823895293588	0.689471685880765	0.314312529280064	0.314312529280064	0.618470367884629	0	0	1.04417933333388	0	0.344623472027206	0.847261267336827	0.508356760402096	0.336893310465874	0.505339965698811	0.315060789545853	0.157530394772926	0.468791349962945	0.781318916604908
ENSMUSG00000032517	1.33574256514099	2.33754948899673	2.0071928858216	1.5053946643662	2.17032677370128	1.26602395132575	1.98878706763913	0.813594709488735	1.97811757367322	0.741794090127457	0.729811288252821	1.21635214708803	1.64287874083894	1.09525249389263	2.71109836075717	0.813329508227151	3.46594061669386	1.86627571668131	3.0478293624013	1.59017184125285	7.68345357807923	3.09816676535453	6.51530311290302	2.70446544309182
ENSMUSG00000032519	29.5569511664632	21.2310494294313	31.6949420488838	25.4393613813409	20.5174689760085	17.8118686714799	18.7073471552373	16.2280601828565	12.3299301620749	6.78146158914118	10.3111415756754	4.85230191796488	27.9902400398156	29.3556176027335	26.3620019745253	22.9822581316374	12.9622646252655	15.6211907022431	13.2157346690217	19.1628152700815	13.9041934898594	11.4323368694399	13.4859001235791	14.0988955837418
ENSMUSG00000032523	0	0	0	0	0	0	0	0	0	0	0	0	0	0	0	0	0	0	0	0	0	0	0.320742576965123	0
ENSMUSG00000032525	18.8059442396967	13.9701300066318	19.9160821146263	13.6721212354462	18.4791475324709	10.9710844405378	18.5601125857046	10.8218838274014	33.0220881323501	14.0841195166891	33.5063724673565	14.7960383091831	11.2786871484969	8.28278587467739	12.6504972868475	7.6775431809833	7.89332370763136	7.12115073623264	8.01705721647664	6.99360310373494	12.0438696445535	9.97009076535882	11.7887929723708	10.2064046539318
ENSMUSG00000032526	6.35312557545183	3.36341942229803	4.86695078907675	2.62066580950286	6.27453173019449	0.607212748083337	6.0700546462836	1.21401092925672	11.0687314232744	1.10687314232744	11.4344256838905	0.544496461137644	6.74144016645233	0.612858196950212	4.24765322580984	3.0340380184356	2.38695095864618	0.895106609492318	4.15237519527154	0.593196456467363	3.60590162466498	0.832131144153458	6.05323000644963	0.550293636949966
ENSMUSG00000032527	68.5064569449659	27.6501964777874	61.6005758202163	30.1801478850724	43.1381817350003	16.0930004400001	41.5593925475614	17.6515699529965	47.0590851308537	18.9458654422918	45.0963326709091	18.6398175039758	52.7885219949753	33.8387961506252	60.9785800515032	28.814054310051	28.9948644056407	14.1679451073017	21.2895660756691	14.0838667885196	30.0179823780511	14.7026852463924	26.7381938935198	12.4575676094808
ENSMUSG00000032528	0.394331932269424	0.985829830673559	0.592554485991042	1.18510897198208	0.533928450900866	0.427142760720692	0.320247710648756	0	0.291985501338101	0.583971002676201	0	0	0.646671062988844	0.323335531494422	0	0.960429965835821	0	0.314830600580057	0	1.09536793944232	1.75608365593764	0.878041827968821	1.30647299668983	1.30647299668983
ENSMUSG00000032530	0	0.815665195136469	0	0	0	0	0	0	0	0	0	0	0	0	0	0	0	0	0	0	0.605402116288536	0	0	0
ENSMUSG00000032531	0	0	0	0	0	0	0	0	0	0	0	0	0	0	0	0	0	0	0	0	0	0	0	0
ENSMUSG00000032532	11.3918113766722	0	8.77858497764506	0	7.59364907947898	0	6.16773368656863	0	7.78628003568268	0	6.38375161333789	1.27675032266758	2.87409361328375	1.43704680664188	1.42285920864566	0	0.69962355684457	0	0.695471707582425	0	2.60160541620391	0	3.22585925108601	0
ENSMUSG00000032534	1.54889704590095	0	2.50653387489438	0	0.903417174685357	0	0.70958546709004	0	1.2351126645475	0	0.520783237470678	0	2.14928182010254	0	2.12806250678354	0	1.42687342417508	0	0.661922697308341	0	0.795891217267008	0	1.57898382596396	0
ENSMUSG00000032536	13.3755333168726	5.73237142151685	13.4905784737617	7.47450969492201	9.65897299465474	4.2874012782396	9.36009381325399	3.59624657035548	11.1841041012223	3.23395781240162	9.01486502494597	3.44686015659699	8.35609330278392	5.22255831423995	10.0465090845971	4.87551176164269	6.97396874614002	5.52105859069418	6.71593919404369	4.76615039577294	9.52236641885346	6.14564073840897	9.64677706021774	6.6321592288997
ENSMUSG00000032537	0	0	0	0	0	0	0	0.0884241036733687	0	0	0	0	0	0	0	0	0	0	0	0	0	0	0.120244110901664	0
ENSMUSG00000032540	12.4801157207499	11.9041103797922	12.3100640922249	9.61723757205071	10.5028638864247	6.65528008644732	9.77160576705292	6.02928866477733	17.0602677074646	5.11808031223937	19.8618705753466	8.95182899170552	7.87166757331955	2.83380032639504	5.61164587157263	3.74109724771508	5.21193707474708	3.67901440570382	6.55245044845329	2.89526880280494	6.84035272292701	4.4177278002237	8.05760713203603	4.38220738759854
ENSMUSG00000032547	19.1686717847775	11.6020908171021	20.4662621319358	11.3701456288532	23.7688836633945	11.8844418316973	22.1220959363013	10.6513795248858	36.6044461756895	14.5670755188969	41.1578798326187	7.71710246861601	17.7855936380037	14.4766459844216	17.2004660842233	14.3337217368528	9.26299120365672	11.6794236915672	9.00784649928935	7.60662593273323	9.92170481979178	10.8577147084514	11.8845948235864	10.5847172647566
ENSMUSG00000032548	1.60411144097787	0.844269179462037	2.28359868355352	0.930355019225506	2.83500436978887	0.0914517538641571	2.37693391243176	0.319971872827353	2.50057719861349	0.250057719861349	2.58319251330417	0.246018334600397	1.66143617512084	0	3.01589426948814	0.274172206317104	1.4155174289646	0.269622367421828	0.871072537403901	0.2680223192012	0.689295787183595	0.250653013521307	1.49182593937267	0.497275313124222
ENSMUSG00000032549	2.04572916561955	2.04572916561955	1.13854635219905	1.36625562263886	3.447027645649	1.10797317181575	2.46132209867194	1.96905767893755	2.69292929081452	1.68308080675908	4.63649938285364	3.31178527346688	1.11827434863903	0	0.738155940084511	1.47631188016902	0.725906373827998	2.90362549531199	1.80399637923885	1.44319710339108	3.03675766381584	4.38642773662288	5.02056806519647	5.02056806519647
ENSMUSG00000032551	1.02213318160648	1.43098645424907	1.22875081113623	0.819167207424155	0.553590456779589	0.553590456779589	0.99612266093821	0.442721182639204	2.42190333609007	0.605475834022518	1.78708527466699	0.595695091555663	1.0057272520563	1.6762120867605	1.99159592486513	0.331932654144188	0.163212145456232	0.326424290912465	0.324487157095125	0.64897431419025	1.0621051786299	0.455187933698531	1.05356540073903	0
ENSMUSG00000032553	75.7573546575921	56.5512647443997	85.2456504144798	51.5749546394815	61.5456224159486	33.8067503411549	57.4807414090341	33.5063618263716	67.9460546150896	28.4425344900375	59.4640431946401	25.2625020107948	55.1186392386573	42.8700527411779	45.4787224316939	48.0775065706478	34.5013800215793	33.6494940951206	37.0488339676082	34.9317577408877	38.8056119288918	35.4398190575084	40.45755738136	28.8701987138831
ENSMUSG00000032554	6.20003821218793	0	4.83086588980648	0	3.54451296923346	0.186553314170182	2.79734446048612	0	2.55047576470028	0	0.501855172012407	0.501855172012407	5.08376950120748	0	3.35571915773961	0	2.20002106429437	0.275002633036797	2.18696524914473	0	5.11309498214775	0	5.83278104947871	0
ENSMUSG00000032555	42.8861443174541	46.3496334072247	40.2074206124689	44.187342957358	33.4891948020949	33.7650530788832	31.4922610643907	31.4922610643907	33.7918727363674	34.0935858857992	34.4333625236804	33.839683859479	37.2529998605813	41.5963989474652	41.6819418631046	47.801909517608	22.5283646397612	29.1974112118205	24.577546395163	26.3561846211287	30.3187493837206	35.3844755899781	34.4249699288128	32.6999714356479
ENSMUSG00000032556	0.673476209411854	0	1.34935846829527	2.69871693659053	0.364756774467022	0.729513548934045	0.729264515807924	0.729264515807924	0	0	0	0	0	0	0	0	0	0.53769654987171	0.534505640986493	0	0.49986676503918	0.999733530078359	0.495847623400146	0.495847623400146
ENSMUSG00000032557	94.1203788955826	56.0800590919513	88.9847768914531	51.0729403792004	72.959235441001	33.4529245471839	73.1466564525924	38.3250260948997	105.699552542009	47.6228753211251	99.4210204966142	44.85373625853	50.1635783429618	30.2267715656308	48.7131659626604	40.1167249104263	40.2337528484767	30.9972103657525	41.8624598059452	29.568280160333	39.7316938273271	33.6191255461999	38.9791326172893	29.5952673575715
ENSMUSG00000032558	9.33238334492848	9.33238334492848	9.175923076603	8.31026995616876	6.552061389323	7.39446928223596	7.85978966440349	6.36268687118378	8.18989104554201	7.42208876002245	9.56839179402829	4.53239611296077	6.80192020311675	5.3848534941341	3.92861383435941	4.77045965600785	5.38119101187916	6.34704580888311	6.99518203085209	5.48641727909968	9.74864837460723	5.90049770042017	9.28854410018766	8.90682310976899
ENSMUSG00000032560	34.1976754463507	18.6794025547294	32.6273928177342	19.3845098505362	30.5579891768728	16.1869144706015	29.6658794004666	16.1295253383656	43.8345129417108	19.009141534593	41.1724707211385	20.7955869066089	29.3759187015288	16.4944998056712	27.0638834400377	17.1093516000238	19.5021971124939	11.0894846325946	18.7782604174553	10.8716244522109	19.9075770455878	13.5798114846688	21.1580481956806	13.5411508452356
ENSMUSG00000032561	1.40410142322401	0.312022538494223	0.937739704979002	0.468869852489501	1.01395416596726	0.253488541491816	0.929140697562101	0	0.924156020606267	0.462078010303133	0.909227378489053	0.227306844622263	0.511690609186262	0.511690609186262	0.506638817812438	0.506638817812438	0.249115618467166	0.124557809233583	0.247637265592105	0.247637265592105	1.50532864549452	0.347383533575659	2.18240600629407	0.918907792123818
ENSMUSG00000032562	65.6663363263161	32.6818632407472	63.3584323823181	33.9528441474623	51.7906358725116	22.1257463379401	52.4283100435821	21.4628394240914	37.6436454755021	9.85905000548866	33.0674617176738	9.25888928094866	55.0842591098463	29.2790206079363	43.239256819494	30.464021850098	30.6832786963839	29.9584768374142	34.82419525464	28.0995230675371	35.4872334458246	30.5459730926085	31.8599483536076	28.2951988874697
ENSMUSG00000032563	32.4475802547472	29.1856541973917	35.945280884669	31.4736191478202	29.4754796524946	20.5491514296571	26.3050889385411	25.2826296511773	32.0346801347972	22.3734273957314	34.5188358518547	22.2621477595295	32.9403230253888	25.3387100195299	27.3186404734565	22.30093099874	19.4636302835711	19.6006981024695	19.3481252262572	21.8007044802898	17.2022907296098	19.241080742008	14.1567809079337	17.0639769872415
ENSMUSG00000032564	0	0	0	0	0	0.112630842525005	0	0.112592393875419	0.30796797740698	0	0.302993120763992	0	0.341034021216157	0	0.337667078974829	0	0	0	0	0	0	0	0.153109522555637	0
ENSMUSG00000032565	5.29427131287652	1.76475710429217	9.28152474198931	4.41977368666157	4.54003975997495	2.15054514946182	5.01622571463714	0.955471564692789	7.18698880608442	1.30672523746989	6.42808322176385	3.85684993305831	2.89405259670933	4.341078895064	0	0.716370087686183	0.704482053767102	2.11344616130131	1.05045205832762	2.10090411665524	4.25696719578505	3.60204916566427	2.59860884115262	3.57308715658485
ENSMUSG00000032566	0	0	0	0	0	0	0.615452856780246	0	0	0	0	0	0	0	0	0	0	0	0	0	0	0	0	0
ENSMUSG00000032567	6.27027509373283	3.38933788850423	8.31871097207341	3.39539223349935	4.03848668256968	3.30421637664792	5.41339491128256	1.9268015785921	8.28186499053237	4.01544969237933	8.64190441432152	3.20985021103371	5.00240508121187	3.05702532740725	4.9530176068593	3.3020117379062	4.05901930208431	1.48830707743091	4.3039268685006	2.68995429281288	3.01875672923483	2.38984907731091	3.49356541300186	2.24586347978691
ENSMUSG00000032570	40.2264130205522	35.6257382176152	42.3072737332989	38.40744123833	34.5010090410875	30.9231266220118	32.1260804293611	31.9344735878341	46.2947921968909	36.1623471122884	47.0938325640856	36.2656885803725	33.0806870369474	33.4675956572625	26.8162138868952	27.5823914265208	23.5457174974769	27.0304836871035	26.1210822542009	27.4318175644475	20.4882464912881	23.6402844130248	24.231880008751	24.1450273922322
ENSMUSG00000032571	23.9130068243715	23.0843382710517	27.8692810353965	21.5838687167751	21.799314806967	22.2481242294634	21.8559669468982	21.2791232444874	20.511528075366	18.2324694003253	21.0425899453318	18.8003467544358	9.90089546750001	13.0070587514216	14.0319547113487	9.61092788448544	19.6589873985394	17.4851570612009	20.2939508212561	18.9786021569154	14.1462294506088	16.7821728264986	16.4729203930457	15.2527040676349
ENSMUSG00000032572	0.67063253787317	1.60951809089561	0.806196579579648	1.20929486936947	0.217929979959537	0.363216633265895	0.435711170950688	0.508329699442469	0.595888778241022	0.595888778241022	0.390841935510483	0.195420967755242	0	0.65986843162127	0	0.435569145503774	0.107085238292536	0.107085238292536	0.212899502321151	0.212899502321151	0.298653682982592	0.398204910643456	0.0987507934005921	0.296252380201776
ENSMUSG00000032575	14.2783071956806	15.2518281408406	12.3532925380652	13.3285524752809	11.7755162326945	8.61194470749296	11.5958024627642	8.78469883542746	12.9752921423231	7.20849563462394	13.7112985134377	13.2384951164226	9.57895274915371	11.7076089156323	12.1189327887342	12.6458429099836	11.1405720466325	9.84515669237294	10.8169138174213	9.52918598201402	10.5976293273573	9.39335326743035	9.07890807385671	10.0345826079469
ENSMUSG00000032577	18.1583379854127	20.221785483755	20.2579074845007	20.2579074845007	17.8811116000001	16.4282712825001	16.9812571699713	14.3000060378706	14.973345268908	11.3064035703999	15.9340375437212	12.3263309300485	18.2729499213376	21.9952174979064	20.7729228746879	22.4481585903885	11.2025612476339	15.6506370371356	15.7215257174172	13.9201008956298	13.6306144471763	14.7026852463924	13.0652538343336	14.7363909526785
ENSMUSG00000032578	2.85044425257848	1.06891659471693	1.78470998532899	1.24929698973029	2.70166631644495	1.15785699276212	2.02555803899976	1.15746173657129	2.1106289549911	1.31914309686944	2.07653425278852	1.03826712639426	2.92155488809417	0.584310977618834	2.02489778329617	1.15708444759781	2.56023638421545	1.13788283742909	3.25199926827956	2.4036516330762	3.83462209753221	2.77679531200609	4.72194633481915	2.36097316740958
ENSMUSG00000032579	6.90026804135744	17.564318650728	8.48363800568633	13.8251878611185	5.43593639534836	10.7019997783421	5.60389575956956	9.50964128896652	7.43177578830931	10.2186917089253	3.6558621417031	5.02681044484177	7.71535689523169	14.4019995377658	7.12990612779929	12.2226962190845	4.50744853271502	10.7677937170414	5.72533826195461	9.21032676923132	4.88871341408861	11.8725897199295	4.15663377992377	7.62049526319358
ENSMUSG00000032580	14.4482770311234	12.9664024638287	15.3647988398092	11.3565904468155	13.6841219410617	11.2362291598161	15.1637311741681	10.4701953345446	19.641009944876	13.0574311924036	20.6191785458408	11.9828733957504	16.1604917062846	11.057178535879	15.6400197451559	10.1058589122546	7.74939388106541	6.9212143823256	9.40873996003696	7.46818734327933	12.7035596854631	11.9886407421254	12.1104533320219	11.6194890077507
ENSMUSG00000032582	48.3045305155911	9.84133049553639	48.9659195633446	12.4879526403161	40.3310498253631	8.61698641643221	39.8732591351831	9.23567694890655	56.7177229578585	11.659317781487	58.0718127614356	11.2319967069443	37.9265343740876	7.66600162880493	37.1526049606886	7.98980751842765	24.8811906080911	5.17266857378736	26.2305653394443	5.66267787724976	29.3394259689907	7.24355122470932	29.8280935656572	7.90987906295767
ENSMUSG00000032583	4.45123447961593	2.42794607979051	4.4591856813197	0.810761032967219	1.5341468582148	1.09581918443914	2.40997923323786	1.75271216962754	0.599262529285557	0.599262529285557	0.589582155371971	0.589582155371971	2.65441766831939	2.65441766831939	0.657052819279047	4.59936973495333	2.26152200699758	1.93844743456935	0.642314634391412	0.642314634391412	2.40275659458323	1.50172287161452	1.48964838027857	1.48964838027857
ENSMUSG00000032584	0.685178312511281	0	0.228800746870917	0	0.123698223096665	0.371094669289996	0	0	0	0	0.33276596186962	0	0	0	0	0	0.18234646328783	0	0	0.18126434559518	0.508552287020088	0	0.168154436695316	0.672617746781265
ENSMUSG00000032586	10.1957500080488	14.9294910832143	10.9435313445249	13.8618063697315	6.9025617279335	10.1566265425307	7.49165158700692	10.5474568396019	13.2116350072103	12.1331341902952	9.54971026252553	11.4065983691277	14.3315733112637	12.5401266473557	13.8944546349756	15.0769614124203	8.86698507285656	10.0298683611	9.39235592989639	8.52536922867518	10.6755496888848	10.6755496888848	12.1982778335526	9.51733765035422
ENSMUSG00000032589	0	0	0.14375772864634	0.14375772864634	0.0777207934552647	0.0777207934552647	0.155388524010774	0.155388524010774	0.106256488126552	0	0	0	0.117665082360876	0	0	0.116503404899146	0.114570051660455	0.0572850258302274	0.113890146617526	0.056945073308763	0.0532547224894295	0	0.052826531844237	0.052826531844237
ENSMUSG00000032590	9.30877362674591	7.28512718614897	11.9608414502527	8.71722342984521	6.57607860249518	5.80886943220407	5.8068864657245	5.36863088340567	4.79494859744749	2.39747429872374	7.66592434049034	4.12780541411019	10.2876886502738	5.30977478723808	11.5004590966007	4.92876818425744	6.46263487299355	5.00854202657	5.62124760994997	5.46064053537997	4.20556812546855	5.25696015683568	4.32074476578836	5.51267435635066
ENSMUSG00000032591	1.51666127795932	3.53887631523842	4.05165460506695	0.506456825633369	0.821428386001332	0.273809462000444	0.273715992007483	0.82114797602245	0	0	2.20976017384773	0	0	0	0	0	0.807257950205273	0.403628975102637	0	0	1.12569465124208	0.375231550414026	0.372214528971463	0.372214528971463
ENSMUSG00000032593	1.3490711013543	1.3490711013543	1.35148093541016	0	1.21776838978569	0.487107355914278	2.1912348270894	0.973882145373067	1.33190397779079	0	1.96558297807455	0.655194326024849	0.737454220474891	1.47490844094978	1.46034704465795	0.730173522328976	1.07708463430849	1.07708463430849	0.356897592762511	1.07069277828753	0.667537370850591	2.00261211255177	0.662170086145064	1.65542521536266
ENSMUSG00000032594	24.8562243109245	25.3850801473272	23.6644235400153	24.9006247697176	20.336525612546	17.1857962922924	21.7612441581581	19.2796987717015	18.5354754818914	17.2301603071104	25.4277413191056	16.1812899303399	20.2365077519247	23.994716334425	17.7468072408695	18.891762546732	13.0892266034286	15.0596478125469	15.390005183206	17.9083696677306	19.8880241389783	22.3740271563506	20.1174866660528	23.1026621068219
ENSMUSG00000032595	0.370804994676177	0	0.74293472087074	0.37146736043537	0	0	0	0	0	0	0	0	0.608088872460327	0	0.602085365526131	0	0.296046933100572	0	0	0	0.275218471801727	0	0	0
ENSMUSG00000032596	0.341770054865908	0.341770054865908	0.513570833644358	0	0.647862973896448	0.370207413655113	0.185040518207091	0.370081036414182	0.253065736365957	0.253065736365957	0	0.248977760173519	0	0.560474023510953	0	0.554940605882423	0	0.409298599080468	0	0.13562321852885	0.380502286477821	0	0.377442886072975	0.125814295357658
ENSMUSG00000032598	3.19293682271419	1.47366314894501	2.95259108139866	5.16703439244766	2.66046822613833	1.72930434698992	1.59573601526012	1.99467001907515	1.45491057367782	0.363727643419455	2.14711233386751	1.07355616693376	2.01390258018433	2.01390258018433	5.1844515624299	1.99401983170381	1.76483648521037	1.76483648521037	0.974646239685422	1.94929247937084	2.18756125524878	1.64067094143659	1.80831027605981	1.98914130366579
ENSMUSG00000032599	4.49889394081664	3.37417045561248	6.76039541430645	3.66188084941599	5.02551785111511	3.65492207353826	3.65367439736962	4.41485656348829	5.82965889074349	2.91482944537174	4.09677691438699	5.32580998870309	9.22225759856232	6.91669319892174	3.19592300737106	8.21808773323987	2.02042750802544	2.69390334403392	2.23159719300483	3.57055550880773	4.80004835058769	3.7565595787208	2.89827629787762	2.89827629787762
ENSMUSG00000032601	10.0406876451167	7.17191974651194	10.2382415108518	7.00511261268807	13.1096261227776	8.7397507485184	13.5905268656209	7.0864890085023	15.931476084299	7.70021344074452	14.8904159221743	9.66570858106052	4.41050348698882	4.11646992118957	4.94922100091	2.91130647112353	6.01228710420993	3.57874232393448	5.54970720561423	4.41130572753951	8.78317162502521	6.52083953979144	8.05250942874575	6.07238415938204
ENSMUSG00000032602	25.0242848843148	17.7058619464491	23.4134865026188	14.189991819769	14.1925324810065	4.34726220138938	17.255295722404	7.02993529431276	19.5782185868322	8.7402761548358	17.5421382586996	7.223233400641	10.4530025251913	7.35581659180126	7.28319448356093	5.36656435630805	5.27750717735355	3.95813038301516	6.18300765628347	4.49673284093343	9.46197015276062	7.88497512730052	9.55970469639547	6.25726125582249
ENSMUSG00000032604	19.3145844488021	14.7904475508845	17.6059250301051	19.8720341923959	17.1520046491465	12.157190108461	14.6966995635521	12.7182976992278	17.7803709122806	15.4611920976353	15.9720066613078	12.4226718476839	19.1187138677317	20.2601296210291	29.9488914077837	23.1680103343232	13.0588590563182	13.1977830888323	11.8765656941533	14.3623585138598	14.5939494332209	15.6271493930949	14.732831013595	18.3199550864703
ENSMUSG00000032606	21.3787717777109	11.6978185198796	18.5883053336167	12.1228078262717	19.2251909234428	10.4864677764233	15.2875450350846	10.9196750250604	27.4785649936526	8.36304151980733	27.0346814355325	7.64023605786789	11.245461518642	7.27647510029775	9.16953712238314	9.16953712238314	10.3055660436788	8.69532134935395	10.2444086450237	8.9638575643957	18.2628570685108	11.3768617803838	17.819032053618	7.12761282144718
ENSMUSG00000032607	73.6722727789366	60.0640185713624	66.7525474849161	66.2824591223463	40.6635701629875	40.4094228494689	33.5359933350687	39.3793861131488	43.0849348712273	46.5595263931005	41.7052562314126	32.1335580799409	38.476530214765	43.0937138405369	49.5256595705245	48.7637263463626	28.8476295073971	30.3462076636255	29.4212784953673	33.5179122099121	30.9974826697788	31.6940553140435	32.4756794690784	26.6024182885004
ENSMUSG00000032609	0.950818176157418	1.35831168022488	1.36073802064697	0.952516614452876	1.0299320635028	0.588532607715885	1.10312193951941	0.882497551615528	0.804616181380679	0.804616181380679	1.58323712657673	0.197904640822092	1.5592615012084	1.33650985817863	1.3233148359301	0.220552472655017	1.08446221841331	0.433784887365323	0.646815948493929	0.431210632329286	1.71387980040634	0.907348129626885	0.900052664307048	0.400023406358688
ENSMUSG00000032611	8.32691216199997	5.55127477466664	5.56119096884796	5.56119096884796	3.00658739342235	5.51207688794097	4.00741471793481	6.01112207690221	10.961268011398	5.48063400569898	18.8723530704989	6.74012609660675	7.58635146710214	6.06908117368171	7.5114533466124	9.01374401593489	0.738680211716962	4.43208127030177	1.46859316892405	4.40577950677216	2.74684067002112	2.06013050251584	7.49307597885755	5.44950980280549
ENSMUSG00000032612	28.6288273497412	21.7367022470257	23.5016394420647	18.456089731339	21.2482235629719	15.7208140550366	21.8868103901116	15.8589675285727	25.1240190302974	14.7211049005649	26.0699453055124	19.5041813026426	15.2149079493203	17.605822055642	22.1666226854551	18.0776340347401	15.2379762172267	13.9681448657911	14.6215913765547	11.7814261451376	13.1821609623197	12.3951662780021	12.0027537711653	9.56316967133495
ENSMUSG00000032615	3.06220274687056	1.36097899860914	3.06767273318778	1.70426262954877	2.7641639528935	1.28994317801697	2.02636159271949	0.921073451236131	0.503872629503417	0.503872629503417	2.97439899627704	1.98293266418469	2.78986325895217	1.6739179553713	1.65739178870805	0.55246392956935	0.543295889129524	0.543295889129524	1.08014350299918	0.270035875749796	0.757608241924898	1.01014432256653	0	0.501011166041921
ENSMUSG00000032621	42.085269603445	19.6890150191556	46.1052832243541	22.9293654538232	38.8556045168662	19.0612399516702	39.6418397162328	19.0547330400716	47.9279762984116	20.9570999023473	46.4365894017032	20.797854712732	33.0955297059609	21.3910131026332	38.7630760629314	23.1779217695879	23.1862760181847	14.0493113161035	24.1229821224127	12.7939702754496	28.1311008551867	18.2669486072641	29.2639204179817	17.3952715797291
ENSMUSG00000032624	59.6591951189332	86.7425757602267	62.9912177445263	90.1229771947289	61.3407565122412	76.1117748028144	62.0376071914808	73.9324211323267	79.0943169904931	82.4600326071098	77.540696766117	73.4015136647228	48.4521346300353	86.9653698487813	50.7414970357116	95.6400338067049	30.5445123914868	67.7422849078519	35.3235816367738	60.7264977925814	48.6379137785092	73.9408747037451	46.2946597921671	74.8802177963667
ENSMUSG00000032625	3.74611029782047	0.0832468955071216	3.50261514613617	0.250186796152584	3.83237571950392	0.0450867731706344	3.47049641056354	0.225356909776854	7.15031831186846	0.246562700409257	6.79223364494043	0	1.91125028443962	0.136517877459973	1.35170071142359	0.135170071142359	0.59817126557032	0.0664634739522577	0.462483369641512	0.0660690528059303	0.432511929042417	0	0.245162485122938	0
ENSMUSG00000032633	65.3539942352125	47.890983629852	64.4104806845422	54.8681872497952	58.4677596581124	36.828956451311	54.8664402618499	37.9624195023243	67.0039843190949	38.7917803952655	56.6694581556999	42.0202104691924	62.0487019485131	40.7872586234981	61.8657340325526	41.6734458413723	45.8405592191184	30.208294784949	44.938543215304	34.8588699707498	50.4708140047171	41.4371274513436	46.7533140879287	43.4416210067004
ENSMUSG00000032637	14.1091998350687	12.4352269732809	18.2070275634219	13.6552706725665	15.4126899544867	15.0241347455501	15.407428543829	12.5589963760623	16.6447611176843	14.16575414271	10.1042693352895	10.4526924158167	14.510205993037	9.80419323853852	14.3669504160301	11.6488787157	11.2646415222183	11.2646415222183	13.8548959060727	9.29986163558306	26.0915398900814	20.5892423622411	26.0578191449081	22.536492233434
ENSMUSG00000032640	100.226032785145	104.059815459987	99.0334117790583	102.051050365124	70.300579368614	74.7499831261212	81.5445559522294	67.7561128548524	130.582404765095	80.2960128679777	100.145103434238	80.1958796425573	59.727257901053	83.0792685089835	55.5804378377211	84.9269090160378	42.8519428567299	61.2170612238999	48.0310148049112	59.1150951445061	40.0403333587634	62.6011303274067	42.9442512800825	61.4929419738271
ENSMUSG00000032641	15.273610116326	14.8819790877022	12.9469096596673	16.0855544256472	13.3628394492587	12.3022966358254	16.538820125285	9.9656993062615	7.5396256167441	9.85951042189614	11.4120491169944	3.99421719094806	12.8448361826551	17.9827706557172	13.3539234975802	15.8975279733098	8.75487834489747	12.1942948375358	10.8786541930915	13.0543850317098	12.4990657474557	11.3363619569947	7.78514730904216	10.9568739905038
ENSMUSG00000032648	2.13218633358856	1.77682194465713	0.711998346539888	1.42399669307978	1.53973151782475	0.769865758912373	0.962003688503616	0.769602950802893	0.526263489049404	2.10505395619762	0.517762327868611	0.517762327868611	0	0	1.7310422006985	3.46208440139699	1.13487724261301	0.567438621306504	0.564071210935404	1.69221363280621	2.37382346281191	1.05503265013863	3.13964921516513	1.30818717298547
ENSMUSG00000032649	2.96329532141216	0.269390483764742	2.96858863024958	0.269871693659053	1.16722167829447	0.437708129360427	1.60438193477743	0.29170580632317	1.19683103021978	0.398943676739925	1.5699968632096	0.784998431604801	0	0	0	0.437416081809797	0.215078619948684	0	0	0	1.3996269421097	0	0.595017148080176	0.396678098720117
ENSMUSG00000032652	3.69726027669359	3.32753424902424	4.07425112687019	2.59270526255375	4.50550681167559	2.40293696622698	4.20370418762996	2.90255765336355	4.65402043839908	3.28519089769347	4.30949672442597	1.88540481693636	2.72843755965225	2.425277830802	0.900500129622981	1.20066683949731	1.18074198730315	2.06629847778052	1.46716873326069	1.32045185993462	2.33254995790833	2.05813231580147	2.72211207414629	4.08316811121944
ENSMUSG00000032656	2.66564709459517	0.761613455598621	1.71669131805596	1.71669131805596	1.75309175021063	1.03123044130037	2.26793250520486	0.92779057031108	1.69182408367731	1.97379476429019	1.94191045580558	1.10966311760319	1.56122717504799	0.312245435009599	0.927488145495798	0.927488145495798	0.760080537530939	0.760080537530939	0.906683894500564	0.151113982416761	0.282641947065111	1.271888761793	0.70092346364756	1.26166223456561
ENSMUSG00000032657	0.626781366720378	0.626781366720378	0	0	0.509200057312966	0.169733352437655	0.848377053879045	0	0	0	0	0.456607062505122	0	0	0	0	1.00083172560391	0	1.24361548149502	0.497446192598008	0.697813456045377	0.465208970696918	0.692202738723033	0.230734246241011
ENSMUSG00000032661	0.161771481621351	0	0.162060452621683	0	0.0876159291335414	0.0876159291335414	0	0	0	0	0	0	0.265291566369734	0.265291566369734	0	0	0.129156704156481	0	0.256780472031423	0.128390236015712	0	0.240139699260582	0.238208873824713	0.119104436912357
ENSMUSG00000032666	2.81331146113493	4.85053700195677	3.88736117944581	4.27609729739039	2.94231355365798	3.62535062861429	3.20392602724606	3.83420655719611	4.88458948624647	4.45359629628355	4.09896640323672	3.9576227341596	2.06816245967759	3.02269897952879	2.04774401719322	3.30789418161981	2.63338116874734	3.17554787996002	2.2327898518372	3.46467390802324	2.95213135803339	4.89621786210416	3.35694056948355	3.99975897640593
ENSMUSG00000032671	0	0	1.39368046177942	0	0	0	0	0	2.06023833060947	0	0	0	0	0	0	0	0	0	0	0	0	1.03257149274517	0	0
ENSMUSG00000032673	12.3599341552493	7.52343818145611	13.458709346601	4.84513536477637	9.02258792029846	6.98522935765042	8.72855602332134	5.23713361399281	10.3457268801188	3.18330057849809	10.1786039586727	7.82969535282514	21.1505197293344	2.6438149661668	16.5788506007374	6.10799758974535	9.00995468765294	3.43236369053445	11.9419812946719	0.852998663905136	7.57833720568328	4.78631823516838	5.93479274812111	4.74783419849689
ENSMUSG00000032679	59.9880990282862	2.52581469592784	66.4210715936949	1.897744902677	81.7373405454202	2.0519834446549	86.4957648823825	2.05128296163753	187.025500581003	2.80538250871505	184.004325906261	0.920021629531303	35.2080435177803	2.07106138339884	26.6579861675026	2.05061432057713	10.5870698925044	0.504146185357352	17.039248848941	0.50115437791003	20.1531043526067	4.68676845409457	18.5963393602087	2.32454242002609
ENSMUSG00000032680	0	0	0.641077414427913	0	0.346590376634026	0.346590376634026	0.346472061511431	0	0	0	0	0	1.04943821078212	0	0	0	1.02183407015351	0	0	0	0	0	0.471152358440654	0.471152358440654
ENSMUSG00000032688	3.29630018770671	2.47222514078003	3.93722455954136	2.3496340113392	3.29591309824392	3.02125367339026	3.67231576549552	3.15750514416438	6.10191430179955	3.7550241857228	5.35683103784418	4.71031694706988	1.97514276999364	2.39096230051862	2.7790711871746	1.44099987483128	2.27746083013844	2.63173251482664	2.46518505218172	3.11921373949523	3.05822033577463	2.72887353038351	2.98695969679272	3.12697343257988
ENSMUSG00000032690	0.770767874802064	0.256922624934021	1.02952625439917	0.257381563599793	0.139150079318132	0.278300158636263	0.417307733489729	0	0	0.380479871435853	0	0	0	0.421331404778173	0	0.417171706870947	0.410248816752264	0.410248816752264	0.203907117141106	0	0.381385651330724	0	0.189159574148157	0
ENSMUSG00000032691	0	0	0.282377456145595	0	0.152663791729111	0.152663791729111	0.457835031245448	0	0	0	0	0	0.462249465779553	0	0	0	0.450090580075013	0	0	0	0	0	0.207530013441816	0
ENSMUSG00000032698	6.86348746378452	6.33552688964725	6.34684398660765	5.81794032105701	2.57350555281858	4.00323085994001	4.00186428203739	1.42923724358478	3.90931649990993	5.47304309987391	3.07693291058391	6.15386582116783	0.865810749154039	1.73162149830808	3.42905127845353	1.71452563922677	1.26455504388111	0.421518347960371	0.838033775064695	0.419016887532348	2.35117386990728	1.17558693495364	0.777423143613526	1.16613471542029
ENSMUSG00000032702	41.5436301009111	25.5938435443113	40.3172816557641	26.3827373046936	29.129667674838	16.4733293057705	28.3164209934644	17.5722470704123	36.5289678449904	14.0073485721392	33.506931108347	14.5917280633124	20.9858708569685	15.8154389067009	21.3809633436691	17.7672793982602	16.2878627286795	17.324363084141	14.2776980383265	18.5462881734963	18.1703109388293	18.7209264218241	20.4820612520301	16.9318373016782
ENSMUSG00000032705	2.46900885983734	1.78317306543808	3.84754102294771	1.92377051147385	2.8230258025321	1.41151290126605	2.07941418613242	1.26250147015182	4.26578314297477	2.640722898032	4.596576818384	2.19836282618365	2.47436810715415	2.02448299676248	2.44993929952123	4.00899158103473	2.40928299352376	1.75220581347183	2.28612236371553	1.85067048491257	2.85062558198666	2.85062558198666	2.42374743298582	1.91880005111377
ENSMUSG00000032712	53.443054482459	47.8612243476244	50.5641571630117	51.8728765248778	69.0818798702186	43.9962810346643	74.5238051899839	41.344958358205	61.5568145930361	56.6322694255932	67.8299299058912	48.9690565392021	49.6638540949476	40.8996445487804	48.4021859059019	39.1459909916258	34.8932617030882	35.5569922246144	35.4402385997034	36.1942862294844	60.0285528457654	54.3871029454291	54.9116354893557	56.4855358696238
ENSMUSG00000032714	4.8691838352003	0.34779884537145	4.18104138533825	0.696840230889708	3.57900944581967	0.753475672804141	2.82456922409182	0.564913844818364	6.18071499182841	0.515059582652367	4.05391525810508	0	3.42216438443002	1.71108219221501	3.38837822496822	1.69418911248411	1.38839528844611	0.833037173067668	0.828093593426154	0.828093593426154	0	0.774428619558875	0.256067294566134	1.02426917826454
ENSMUSG00000032715	38.7465917448732	73.7261537367727	39.8940212372322	58.7628150656528	29.4376740270802	36.4327648850002	27.9708118100748	30.884438040291	30.2840491740788	33.4718438239818	23.5222471211462	32.1470710655665	60.0110746453648	64.4236536634063	26.2140884792836	49.8067681106388	19.7639539375904	28.7866285612729	17.5111593949165	21.7821738814816	27.5601834943625	41.5399867161406	31.3007020697141	42.3946217906254
ENSMUSG00000032717	2.58891921897455	5.1778384379491	6.29860633017644	4.07556880187888	2.00309509393598	3.60557116908476	2.40289355984836	2.40289355984836	2.73854448214907	3.28625337857888	0	1.07772262036299	4.85212440534967	7.27818660802451	7.20633092088973	3.00263788370405	4.13393350050139	2.65752867889375	4.98998700928723	2.93528647605131	4.11759589442041	3.84308950145905	5.99058338283825	3.81218942544252
ENSMUSG00000032718	1.44389217623905	0.962594784159368	1.92862851781596	0	1.56403283597223	0.260672139328705	0.781749462021373	0	2.8510368817525	0	2.10373632712271	0	0.789287071829818	0.789287071829818	0	0	0	0	0.38198256666459	0	1.07168404928854	1.78614008214757	1.77177875533133	0
ENSMUSG00000032719	0	0	0	0	0.676153933455245	0	0.4506154104228	0	0.616272164396282	0	0.606317020044101	0	0.682440350315738	0	0	0	0.332244811383612	0	0	0	0	0	0	0.306386195245069
ENSMUSG00000032724	9.09996766775593	5.49789713260254	6.83716714605048	7.02708845566299	3.38839209225549	1.43749967550233	4.00309638310944	2.56608742507016	4.21132934622261	2.24604231798539	3.03842023904063	2.76220021730966	3.73079459416641	3.10899549513867	2.77047105529564	1.23132046902028	2.57313471627931	2.57313471627931	2.85878995184122	1.95601417757557	4.64349043637357	4.22135494215779	4.46657434765755	4.32699389929325
ENSMUSG00000032725	2.9587648216852	5.9175296433704	2.22303752829757	1.48202501886505	3.20495215029756	1.20185705636159	3.20385807979781	0.400482259974727	2.19083558571925	1.09541779285963	2.15544524072599	1.07772262036299	1.21303110133742	0	3.60316546044486	0	2.95280964321528	0	1.17411459042052	0.587057295210262	2.74506392961361	2.74506392961361	4.90138640414039	1.08919697869786
ENSMUSG00000032726	7.13240709094384	0.950987612125845	6.66880447158317	1.90537270616662	1.80270229576508	0.257528899395012	1.28720493538654	1.28720493538654	2.11249385583491	0.704164618611636	1.38557935225047	0.692789676125235	3.11907872377156	3.11907872377156	2.31621363902194	0	1.13888824326258	0.759258828841717	2.26425923923925	0	2.82336388203419	0	3.50082854275862	0.700165708551724
ENSMUSG00000032727	65.3035421802268	30.3999248080366	63.9162808431427	32.5221076054814	41.6699001064082	21.8512890801897	38.3029014388234	24.5870083506505	64.7504441267327	28.34568798681	57.4160528268871	35.8166805729629	36.6206406034542	18.771925015216	29.5557323476224	24.0711634583729	23.222244004059	14.0831673314938	22.041910994826	12.3613419768281	40.2519886238195	26.4632451160059	43.9349960816601	24.0399035163801
ENSMUSG00000032733	9.0063998531892	3.0021332843964	6.26561660239926	3.75936996143955	8.94280511944219	1.76146161443558	7.31434281157954	2.16721268491246	9.26228345964222	1.85245669192844	7.65463631430868	3.28055842041801	5.74378585809387	4.10270418435276	4.87463907402998	4.87463907402998	3.79504836840103	1.79765449029523	2.58120269506363	1.58843242773146	1.85686669664521	1.29980668765165	1.6577430279591	1.28935568841263
ENSMUSG00000032735	0	0.252163749411539	0.25261418733907	0.505228374678139	0.546290631131205	0.136572657782801	0.136526036145739	0.136526036145739	0.373432394214109	0	0	0	0	0	0	0	0	0	1.20078136061089	0.200130226768482	0.748642793417003	1.87160698354251	0.928279233223207	1.11393507986785
ENSMUSG00000032737	13.0457993532485	13.7606376739744	14.68036222	11.4578436839024	11.4211793029083	8.51748964962656	11.5140370833865	7.15998944681179	10.3214752934331	6.35167710365113	7.29058552746887	4.42642692739182	8.79205852164861	8.79205852164861	8.70525676175615	8.41508153636428	9.70223385441275	9.70223385441275	10.2119896303242	12.055821091355	8.88698896568953	11.0092549873467	9.47340944622727	10.9207358894009
ENSMUSG00000032739	0	0	0	0.465314922657466	0	0	0	0	0	0.687861863428507	0	0	0	0	0	0	0	0	0	0	0.34474970228941	0	0	0
ENSMUSG00000032740	16.0711477007477	8.33690786976287	16.0998554530724	8.25117591969959	15.4499243622996	7.07214847570053	15.0639722420814	7.45041226413413	27.9649530662332	10.263732774309	32.0499656097304	9.0735062456771	7.74187666977422	3.78857794478313	8.31782122366376	5.54521414910917	6.81649038585718	4.49086425421179	6.29772996866141	3.10900593389614	8.27526465885415	6.03870664294762	7.32129795246477	6.0641053747688
ENSMUSG00000032741	5.0002146457704	4.72993277302606	5.14452882346276	3.65532311140775	5.70903406257508	3.7328299639914	6.95093707427182	2.99987810573836	8.60567053104731	3.60237371067097	6.69456532932645	2.95348470411461	3.54591554274195	2.43781693563509	4.82749797686326	2.85261244087374	3.45264473337618	3.66843502921219	3.64666505145736	3.53941019700273	4.51368701449347	5.81764104090269	3.97990671015575	3.88040904240185
ENSMUSG00000032743	3.48034972411501	1.87403446683116	3.08427049167759	1.87738203841245	3.04494839375982	1.19622972611993	2.86272388737875	1.52195447177098	3.56821799598475	0.594702999330791	4.19319000096519	1.46274069801111	2.19518445823206	1.75614756658565	1.52145837188085	1.30410717589787	1.97713469754419	1.49621004138479	1.43421196398611	1.75292573376081	2.33479849296013	2.78188756608015	1.42903714570233	2.36530286185213
ENSMUSG00000032744	0	0	0	0	1.93814043589284	0	2.66403337106599	0	6.62435324764711	0	4.56214128596453	0	0	0	0	0.363158863149342	0.535698459817425	0.178566153272475	0.177506469469013	0	0.498009251146016	0.166003083715339	0.494005044709631	0.329336696473088
ENSMUSG00000032745	75.5542001853989	30.4559566638817	70.4085227912531	30.5103598762097	45.9957825564792	24.1081343054649	45.0287690124311	24.5755605525592	62.88343319471	36.4290233679699	61.0142795043816	36.6939023592784	45.6230160956278	19.6899332623236	42.7950868259751	19.0200385893223	37.4088088781425	12.3916679408847	33.9329640065761	11.8532956461327	51.0785749689075	25.6479653035365	54.9800416020562	25.0105287287785
ENSMUSG00000032754	28.3991868056582	23.1156171673962	30.103980913088	21.5028435093486	22.1773804151258	16.4541854692869	20.5607106557628	12.3364263934577	21.0283523054353	12.7148176730539	20.2075325398238	5.29244899852529	21.1199818723761	17.8707538920105	18.7667035388075	16.6219374200867	22.6736216530945	19.2462137287895	21.7528206776755	14.9386840798495	21.323510751423	15.196065133198	22.8539505821958	12.3994838265105
ENSMUSG00000032758	0	0	0	0	0	0	0	0	0	0	0	0	0	0	0	0	0	0	0	0	0	0	0	0
ENSMUSG00000032766	23.6427524135422	1.24435539018643	32.4110324582695	2.49315634294381	36.3931209623833	0	31.6646811472074	0	62.6545602436055	0	68.8945032655987	1.81301324383154	2.04063773957307	0	4.04098208331357	0	0.993480676476784	0	5.92550976101239	0	3.69433630919054	0	0	1.8323161360902
ENSMUSG00000032769	1.87777110604487	0.536506030298536	1.6123931591593	1.6123931591593	1.45286653306358	0.72643326653179	1.30713351285206	0.145237056983563	2.7808142984581	0.794518370988029	1.56336774204193	0.390841935510483	2.19956143873757	0.879824575495026	2.17784572751887	0.435569145503774	1.49919333609551	0.214170476585073	1.06449751160575	0.212899502321151	0.995512276608641	0.398204910643456	0.395003173602369	0
ENSMUSG00000032773	0	0	0	0	0	0	0	0.0954440533252547	0	0	0	0.256845871910157	0	0.289092967884638	0	0	0	0	0	0	0	0	0.259580473110359	0
ENSMUSG00000032776	1.48141864280635	2.59248262491112	1.11304866609928	2.04058922118201	1.60468173406527	2.4070226010979	1.90490906072344	1.75452150329791	2.46808244997957	3.4278922916383	1.75370975824269	4.58662552155781	2.58123904180633	2.42940145111184	1.95440097762721	1.80406244088665	0.813140325358579	1.92196804175664	0.808314821661867	2.1310118025631	1.44314218344807	1.30570007073873	1.84054976458612	1.56787572538817
ENSMUSG00000032777	21.8854550527297	14.3682770128791	23.0684383573813	13.82199818934	17.2644862722646	12.1109082805438	15.0948288532894	10.8188193146443	15.9233897135123	7.04574766084616	13.3093094045427	8.45695701746984	15.1363429870829	10.9231341143897	12.6693429786297	8.96124259464054	8.66059215774395	9.04044269097833	8.68471596899921	8.23160035322534	8.26314950434961	7.41564699108299	9.73797202281156	5.25430145115732
ENSMUSG00000032782	5.32288899564883	6.52483167208566	8.42862787380651	4.12830753002768	3.81285842715393	5.11481008520649	3.34673283200501	5.76381765511974	3.05138001398375	4.06850668531167	4.75330694452592	4.25295884510214	7.03958739740108	10.4185893481536	6.69128384606338	6.69128384606338	4.79809398781918	6.03188958468697	4.49707043348906	4.49707043348906	5.48007086825385	7.51916700527854	6.32094042442529	6.70019684989081
ENSMUSG00000032783	8.77164497065224	9.09652071030602	8.78731368429897	11.716418245732	8.62173100829693	6.86219406782817	10.9054049951982	7.38753241610198	8.17891205452748	9.14113700211895	8.04679145124438	6.62676943043655	7.45876282879178	5.8604565083364	6.85761547575955	4.22007106200588	8.30007946983786	5.70630463551353	5.67244111496916	7.99298520745654	6.99273842160775	4.3403203996186	5.50137303530378	3.82704211151567
ENSMUSG00000032786	7.59411511934475	5.00100263956849	8.16433996463199	6.67991451651709	6.92187126823863	3.61141109647233	8.6243147646906	3.91102646305736	6.03455619869479	3.84017212644214	5.12747396348277	3.77813870993467	6.68247713292651	6.07497921175137	6.31575260980472	5.41350223697547	1.9224349922041	3.54911075483835	3.52804889560764	2.79303870902271	3.02446110703006	3.98678964108508	2.5910327220822	2.5910327220822
ENSMUSG00000032796	26.223623385503	46.4229008581203	23.5487514282567	50.8842367545246	21.1122622667959	47.3426487194818	20.273643934814	45.8555290260619	19.4174430081055	44.607639342945	21.1690505157511	44.5754803543051	41.2611006722662	73.9987814873507	39.8947323205018	65.0207416185102	24.3318102834416	55.8311305728583	24.2811651486749	51.9373185033432	60.1444896381631	96.9676465594875	60.9654410120801	89.9261997239527
ENSMUSG00000032802	0	0	0	0	0	0	0	0	0	0	0	0	0	0	0	0	0	0	0	0	0	0	0	0
ENSMUSG00000032803	558.419399155275	14.0570305181549	575.046527338814	16.8676188051482	470.855222630999	12.6331092070506	482.737843127326	13.5487752229083	628.863329789942	16.2420139742037	617.80452851788	22.0564093969954	598.600944663468	14.6927019849687	596.202610067636	11.7886086130328	416.237269104053	9.49637621363321	415.11572314544	8.21404413784538	476.725830519773	19.834913102434	478.920485337073	15.467391594833
ENSMUSG00000032806	14.6972949545796	4.52224460140911	13.0246776126553	5.66290330985013	12.8586229005883	2.75541919298321	9.79370161417186	3.67263810531445	14.2312261156385	2.51139284393621	12.3541213871566	4.94164855486265	10.1971363862304	0	11.9321831313266	0	9.02628513773766	0	3.58908780383614	0	4.19561921421912	0	4.16188464920143	0
ENSMUSG00000032807	0	0	0	0	0	0.254774579615386	0.254687607536375	0	0	0	0	0	0	0.771429898259008	0	0	0	0	0	0	0	0.349145934609842	0	0.346338652625853
ENSMUSG00000032812	15.5946518927846	8.40755145524041	15.8942042844982	7.74333029244786	11.3838889448566	4.84733335716474	10.3521316166075	4.03806552420859	7.63116382010167	2.81148140740588	11.0642610673007	3.75394571926273	8.89527372307671	3.55810948923069	8.14689397479612	4.40372647286277	7.36210060884468	4.65544597324002	9.5785084165968	3.33633439229776	10.2662070719466	5.23375262491396	9.88414291341295	4.39295240596131
ENSMUSG00000032815	16.3160969578434	7.83172653976484	14.9068609419502	9.93790729463346	9.89726976672761	5.09002445145991	10.5299270076724	5.30029882936532	7.92536836185371	5.79905002086857	10.2696718683237	5.13483593416187	20.1212797364181	8.34819052893942	17.1673704656877	8.90159950072693	12.6097543366673	6.77383497424274	10.6702236702079	7.14801391499366	12.9820436916898	11.1413061533159	10.955623348569	8.36087045022372
ENSMUSG00000032816	3.01540608475195	0.844313703730545	4.22910947003415	1.32914869058216	2.41706667151832	1.24119639888778	3.65701425372555	1.63259564898462	4.28692983717578	0.178622076548991	4.92062617764722	1.23015654441181	1.18680271026325	0.791201806842168	1.37093332675647	0.587542854324202	1.1555853707611	0.0962987808967582	0.957273049673099	0.19145460993462	1.2533311611129	0.716189234921655	1.42086153702512	0.44401923032035
ENSMUSG00000032818	0.257009237797804	0	0	0	0	0	0	0	0	0	0	0	0	0	0	0	0.102596779602446	0	0	0	0	0	0	0
ENSMUSG00000032826	3.18819199534079	2.70513260210734	3.00031812394225	2.77448772751649	3.1918426234085	2.96509970480571	3.08613817471147	2.73742199677797	3.81529914449109	4.00606410171565	4.36363849367926	3.75366752144453	2.53496513568142	2.74621223032154	2.56222844541951	2.82368032760517	1.54267880881244	2.21117295929784	1.48240646428932	2.50475575000609	1.4819480021477	1.62536232493618	1.68342432503168	2.18133856201288
ENSMUSG00000032827	11.7260221549527	8.57809674422716	12.771871516922	9.14529071582072	12.9148146667563	7.16068932018173	15.381704781877	6.98781048262557	10.8386882817268	8.39124254069168	11.9248884311089	8.82900393457103	8.51784746101884	6.58197303806001	6.51699089060711	6.90034329593694	7.4769830197631	5.90618826771203	5.93359747763617	5.37146719028116	5.31542308170972	5.37383432436587	5.44650959095342	4.63532731144972
ENSMUSG00000032834	83.5816675654742	56.4102420671575	79.5888007096438	52.6647082762699	57.1049716133953	55.9852662876424	52.7680886864427	53.8874117797915	39.3637478560146	39.8011228321925	35.2853956685583	34.8550859652832	64.4165880668381	68.2912700558209	59.9441912216744	69.5352618171423	34.1906682706389	39.6140156514989	40.7853204134146	38.9101332679702	39.0190419763693	37.4845852694334	41.5321047329258	37.400638817085
ENSMUSG00000032839	1.13929026508725	0.996878981951345	1.42665671180907	0.998659698266347	1.69686850149316	0.385651932157537	1.77339330014711	0.154208113056271	3.79617513570333	0.632695855950554	3.11237703190758	0.207491802127172	0.9341699041931	0.233542476048275	0.69371031156261	0.23123677052087	0.454798875059609	0.113699718764902	0.45209991451809	0.226049957259045	0.528501722936816	0.845602756698906	0.419401875234594	1.25820562570378
ENSMUSG00000032840	33.8068604705403	16.1949032194205	38.5316010835031	16.4266299355987	34.4269957436947	12.8278933185104	30.7983548011649	10.8506659263891	41.3710736893283	13.7903578964428	38.3431921119764	12.9776957917459	28.8821223565384	13.6111151335411	26.9534721042967	14.7915395694311	28.2840378464115	16.6471765610308	30.6868119089144	18.1550248466352	31.4026761038474	21.1855374671889	27.4240865063117	23.5489438478111
ENSMUSG00000032841	4.3744089929626	4.14417694070141	4.84350958953821	2.53707645166287	3.49144273913028	3.99022027329175	4.36281358712149	3.2409472361474	5.45525559174064	3.06858127035411	5.7025781977814	3.01901198706074	2.64292783947524	4.15317231917538	3.36450199427084	2.61683488443288	1.83814926853667	2.38959404909767	1.8272409470406	2.37541323115278	1.53794320582419	2.56323867637365	0.847543048654569	3.05115497515645
ENSMUSG00000032842	2.50196018869894	2.00156815095915	1.67095294571569	1.83804824028726	1.35506928904245	1.8067590520566	0.812764026442291	1.17399248263886	0.247012238588241	1.23506119294121	0.972088197830332	0.972088197830332	1.09413423726234	1.09413423726234	1.35416515992021	2.16666425587233	1.19852372741241	1.33169303045823	1.0590321801576	1.4561692477167	1.36180155154635	1.9808022567947	1.35085208720361	2.08768049840558
ENSMUSG00000032845	0.143663643665996	0	0	0	0.0778086687242468	0.0778086687242468	0.0777821072764984	0	0	0	0	0	0	0	0	0	0	0	0	0	0	0	0	0
ENSMUSG00000032849	46.3582273168828	34.007965985358	43.2134742274888	34.0687141212567	52.6390440841191	34.2202257121438	46.8065913607463	33.4332795433902	50.3628145992467	32.0731608763623	45.6374792517152	29.7295579125459	26.7109866211858	27.0045139466933	36.6193050051034	27.9004228610312	32.1532269335556	33.7251624725295	39.3492863070016	30.1156992674525	33.4780074022859	29.0939826234152	37.8211674629989	31.8910192545147
ENSMUSG00000032850	1.43124230736086	0.81785274706335	1.22897050554194	0.204828417590324	0.885903097507605	0.442951548753802	1.54980118628518	0.553500423673277	0.302792045013585	0.302792045013585	0.595801598813227	0	0.335302356994037	0.335302356994037	0.663984004034538	0	1.63241326959085	0.326482653918171	1.13590810812899	0.486817760626711	1.06229507764271	1.21405151730596	1.2042900261519	1.05375377288291
ENSMUSG00000032852	0	0	0.483173909566715	0	0.52244369721215	0.261221848606075	0	0.261132675630927	0	0	0	0	0	0	0	0	0	0	0	0.382788097172107	0.715962688347977	1.07394403252197	0	1.0653090652047
ENSMUSG00000032854	7.56324473268075	8.82378552146087	8.83954737332315	5.55628692037455	5.59824451605934	6.14441471274806	4.9138537612772	3.82188625877116	7.46700135697083	4.85355088203104	8.08101890736027	5.14246657741108	5.78810519341867	3.72092476719772	6.14031503731014	5.32160636566879	5.03201466976502	4.22689232260261	4.60198044600672	4.00172212696237	7.48477748709459	5.98782198967567	6.12529226843117	7.42459668900748
ENSMUSG00000032855	6.69786882373216	1.18197685124685	5.72309299705387	1.31565356254112	5.08573364544563	1.17363084125668	5.33286454712254	1.10212533973866	7.77957350679751	0.87520201951472	7.84525133670155	0.669716577523303	2.69214195042729	1.18454245818801	2.66556311697184	1.59933787018311	1.93978314339593	0.99610485741953	1.71980988154104	0.99019356815999	2.09573769638649	1.07223789117448	2.03054086192391	0.8218855869692
