## Supplementary material for "Stem cell transcriptional profiles from mouse subspecies reveal *cis*-regulatory evolution at translation genes": Table S1 (part 9 of 18)

### Sheet: TPM_GSE90516_CAST_M_x_BL6_F (continued)
ensembl_gene_id	BL6_allele_TPM_SRR5054337	CAST_allele_TPM_SRR5054337	BL6_allele_TPM_SRR5054338	CAST_allele_TPM_SRR5054338	BL6_allele_TPM_SRR5054339	CAST_allele_TPM_SRR5054339	BL6_allele_TPM_SRR5054340	CAST_allele_TPM_SRR5054340	BL6_allele_TPM_SRR5054341	CAST_allele_TPM_SRR5054341	BL6_allele_TPM_SRR5054342	CAST_allele_TPM_SRR5054342	BL6_allele_TPM_SRR5054343	CAST_allele_TPM_SRR5054343	BL6_allele_TPM_SRR5054344	CAST_allele_TPM_SRR5054344	BL6_allele_TPM_SRR5054345	CAST_allele_TPM_SRR5054345	BL6_allele_TPM_SRR5054346	CAST_allele_TPM_SRR5054346	BL6_allele_TPM_SRR5054347	CAST_allele_TPM_SRR5054347	BL6_allele_TPM_SRR5054348	CAST_allele_TPM_SRR5054348
ENSMUSG00000032860	13.3954366602346	0.873615434363123	12.544188846971	2.04207725415808	14.8254541090477	1.10402317833334	13.7167468630305	0.945982542277964	16.8187217730273	0.86249855246294	19.517016009609	1.27284887019189	6.6857257849114	0.477551841779386	15.1307870010295	0	4.88239968813992	0.929980892979032	5.77788756299379	1.61780851763826	7.78096654273363	1.08068979760189	8.57600473168779	1.50080082804536
ENSMUSG00000032864	0	0	0	0	0	0	0	0	0	0	0	0	0	0	0	0	0	0	0	0	0	0	0	0
ENSMUSG00000032867	77.4103916270438	47.8123007108212	62.6195135844289	55.5696345716124	46.9702414978926	32.6213371739541	43.2561432639779	28.1276993763172	56.7059625223135	17.7780855475361	47.6476287838603	19.3003053301712	47.8595108879889	26.8149032634831	34.2799618575247	31.9274154555377	27.2663244122275	24.4570667455132	27.5973243747278	25.7903567073349	31.6465875130361	24.7334980077612	31.5445244811627	26.2109092307245
ENSMUSG00000032869	9.40984598506605	6.74668202702849	8.89307048270983	11.0274073985602	8.46194942834348	5.86566949010173	7.88230663895607	7.20942680392324	9.99124429357513	7.36196947947641	9.31248721610353	5.69096440984105	4.6585215529704	7.86125512063756	7.20707680205941	6.05394451372991	6.66222804829401	5.66998131769703	4.93179168511524	5.49542502055698	5.00751484977302	7.11594215494061	7.71231277867931	6.79729261849702
ENSMUSG00000032870	6.87585109748267	5.06641659814513	5.8005333649756	3.98786668842072	4.50797818671997	3.52798292873736	4.70237144750071	5.48610002208417	4.82330480058508	5.35922755620564	4.21812448374985	7.38171784656223	0	1.18692790042256	1.76281449425562	0.58760483141854	5.48960952277251	4.91175588879645	4.88260754199877	4.88260754199877	3.22319152039187	6.98358162751573	3.73015496945199	5.32879281350284
ENSMUSG00000032872	25.1257816701361	29.5397703419167	26.1910959465161	27.3816003077214	24.3660341162301	22.2512462495385	22.7032299225756	25.6445390623424	28.6610471325345	31.6779994622749	33.6397932403566	30.6715761897369	23.6645512213109	26.1702095859203	22.3282857259337	21.7769700289971	13.8252511359235	18.5692098590345	13.4737318645348	18.9979619289941	16.3807288768926	19.7828802590164	16.3740133096618	17.4989455217759
ENSMUSG00000032875	13.3477432191985	3.70770644977735	14.751194275312	3.07758729484926	12.16337977263	2.52447504714962	11.9871630337632	3.09716174078092	10.9815760577368	1.41191692170902	12.3476362840663	1.23476362840663	7.99128483582324	5.03798391823639	9.63247345695459	6.53632127436205	3.89054211369889	2.62188707662317	4.37190459254686	2.69040282618268	3.53819541608557	2.75192976806655	4.99163991942017	2.10584809100538
ENSMUSG00000032878	3.1168683787183	2.29663985800296	2.13640358837682	2.62941980107917	2.57658199516642	2.04349606513199	3.37505835733686	2.30925045501996	5.58755786522775	1.70056108941714	3.34618109240233	2.39012935171595	3.7662953890901	4.57335868675226	3.46274658939516	1.59819073356699	2.22653114454121	2.22653114454121	1.6925373001199	2.3435131847814	2.06988294930727	2.06988294930727	2.65713438814171	2.0532402090186
ENSMUSG00000032883	51.9681880902233	48.8186009332401	44.6988541953307	39.9660343393545	33.8322163701425	31.6999338258058	35.6680144719194	31.5470088158012	52.0842624833536	43.1444263854646	58.8910976237097	47.4188058788312	40.0291911150083	33.1424485575875	31.1105537093479	28.1273499289995	25.3555331061606	27.2414818495941	23.7469189664993	26.8715135673545	24.935286247573	26.2989347142371	29.3725701650411	25.5077583012199
ENSMUSG00000032890	4.3034217395183	5.30755347873923	6.75407061720848	4.02370164429441	3.34073646900843	3.10766183163575	3.02893594868492	3.72792116761221	1.9118970358566	3.39892806374507	2.71701821676561	3.3440224206346	1.88193284763437	3.29338248336015	3.26086775488663	3.72670600558472	3.43580810969204	3.20675423571257	4.66773880007497	5.35082252691521	10.4339976379302	9.90165081966846	10.0332639401251	10.0332639401251
ENSMUSG00000032898	67.4382274790071	46.4024501002343	69.8313083460678	47.5183459159633	42.8914498051004	35.0726959343789	44.2167082547678	29.4778055031785	37.2604041022254	20.1572677930072	27.0431605766108	22.2354875852134	38.5553567942492	27.0563907328065	45.5417587647307	32.8168555804677	50.878214820521	37.37655263514	48.7758327072551	34.8632629753199	49.747786165351	42.5534909352848	50.1069895935145	40.0855916748116
ENSMUSG00000032899	1.55984668860198	0.389961672150496	2.53927867256178	0	1.90083990704349	0.105602217057972	1.90019101970617	0.211132335522908	3.17624466928744	0.866248546169301	4.26127665238156	0.284085110158771	0.959256308269897	0.639504205513265	0.633190542977864	0	0.311341429388632	0	0.309493803374276	0.309493803374276	0	0.144718459852775	0.143554861813035	0.287109723626069
ENSMUSG00000032900	1.03116555778298	0	0	1.03300751991225	0	0	0	1.11658354178706	0	0	0	0	0	0	0	0	0	0.823272084474449	0	0.818386454819716	0	0	0	0.759196812022947
ENSMUSG00000032902	162.000395943401	190.938265713195	181.702428465215	187.914477301633	109.150127061704	128.041495206999	126.039349774685	123.801137126078	128.945969479316	144.25112906143	140.79157930058	140.415131227583	119.062866974607	120.334000785723	133.409928376833	115.789749157251	102.522671625855	107.060898538871	108.271085719068	100.683907363754	128.869401592532	148.238165819981	142.861251166882	135.442357963808
ENSMUSG00000032905	32.3300022799546	28.3258276856483	31.6449147102984	31.1992116862097	28.2730728922113	20.6425560605066	26.7378389463972	20.0734526624604	41.7284428056785	33.3827542445428	42.5668988072876	28.7380585856307	27.96846057668	27.4820525666508	28.8963496399832	21.9130651436539	20.1285807399777	18.9445465788025	19.0675234988977	16.948909776798	33.2420798398432	38.0852967701515	36.687193993417	39.1985197727283
ENSMUSG00000032908	0.857243331020486	0.571495554013657	0.286258205792774	0.286258205792774	0.773809349131689	0.619047479305351	0.309418077921503	0	0	1.26950217973087	0	0.416331626956819	0.468602219557134	0	0.463975828906194	0	0.22813811636236	0	0.45356850494506	0.22678425247253	1.48461178642071	1.06043699030051	0.841528500283307	0.841528500283307
ENSMUSG00000032911	6.03842461031127	0	5.66513410739906	0	5.60645011556956	0.103823150288325	6.9018826025885	0.103787708309601	5.67769979971833	0	6.56353038645679	0.27929916538114	2.67210488687872	0	3.57950877105854	0	0.918288902873688	0	1.29318915704602	0.152139900828944	0.284560813690898	0.213420610268174	0.635113853055154	0.141136411790034
ENSMUSG00000032913	3.79404011396613	2.04294467675099	3.89827423082154	2.92370567311616	2.79250711708934	1.84410847354957	2.05416226141354	1.94882060698208	5.04236978065797	2.30508332830079	3.54351163564694	3.68525210107281	3.50979275361023	2.23350447957015	2.84329755942889	1.26368780419062	1.47572659225531	1.08737748903023	1.6985957230703	1.00371565454154	1.80513349008194	1.80513349008194	2.22036811574112	1.36087078061553
ENSMUSG00000032915	0	0	0	0	0	0	0	0	0	0	0	0	0	0	0	0	0	0	0	0	0	0	0	0
ENSMUSG00000032921	0	0	0	0	0	0	0	0.530999634580555	0	0	0	0	0	0	0	0	0	0	0	0	0	0	0	0
ENSMUSG00000032925	1.62245817486119	0	1.35446363157092	0	1.17163774517854	0	3.0744991847575	0	5.60634256530002	0	2.75788938225782	0	0.443449061874592	0	0.878142003917043	0	0	0	0.214611155922219	0	0	0	0	0
ENSMUSG00000032932	46.0169323946247	24.4308077440553	45.7638656286321	33.1913750713156	39.4235142412316	20.0289578099131	40.4066324215296	21.4716858383465	76.0768779166845	28.9934681311143	68.0214235779415	30.7193525835865	32.929694164489	25.2460988594416	33.1479974551471	25.5402603342937	22.3108662365996	19.1045142025972	25.3657887728208	16.9990626330946	21.7347686905754	20.8653779429524	21.4368118274539	19.4656107398719
ENSMUSG00000032936	3.95065475592806	4.25455127561483	2.13107557190507	4.26215114381013	3.6210082559102	5.10232981514619	2.63256156862472	3.619772156859	1.35013226768083	2.70026453536165	1.3283224855816	3.98496745674481	4.98364624679152	4.98364624679152	4.93444397364493	2.96066638418696	2.18365098993874	2.66890676548068	2.17069232143385	3.37663250000821	2.70669285262778	2.70669285262778	2.90867404701962	4.47488314926095
ENSMUSG00000032937	0	0	0	0	0	0	0	0	0	0	0	0	0	0	0	0	0	0	0	0	0	0	0	0
ENSMUSG00000032939	80.3206996642747	54.2634827163327	80.1950648803474	66.470406125657	59.79697633345	50.3400336043156	68.5030691371287	48.286664444855	87.1223828516926	62.0597795655893	69.2765264931573	59.8830991720512	92.5117870237741	68.2825094699285	82.0024144348429	74.1511194357622	47.3983866365418	39.891854816275	43.919111850924	40.721118269546	44.462426603041	43.2661281294166	51.0272281535423	40.7426705412005
ENSMUSG00000032940	0	0	0.415978699921089	0	0.674680831203708	0	0.224816838751245	0	0	0	1.20999213586143	0	0	0	0	0.674230670763466	0	0.331520966478636	0.329553586926313	0	1.23278688022734	0.308196720056836	1.2228747487777	0.917156061583277
ENSMUSG00000032942	0	0	0	0.365424350744077	0.395124084877196	0	0	0	0	0	0	0	0	0	0	0.592290675369246	0.582461717181604	0	0.289502576840531	0	0	0	0	0
ENSMUSG00000032946	1.56981300556222	3.32430989413177	2.40517916902049	4.34782388246011	2.25057050525074	3.60091280840119	1.94982860004168	3.14972312314425	2.7350063109835	1.50425347104093	1.21087149061133	2.01811915101888	2.42292775538456	2.57436074009609	1.49937925329666	2.24906887994499	3.02271950976815	2.87526977758434	3.66436764532891	4.17737911567496	2.46736560185037	3.49543460262136	2.24356635413467	3.0594086647291
ENSMUSG00000032948	0	0	0	0	0	0	0	0	0	0	0	0	0	0	0	0	0	0	0	0	0	0	0	0
ENSMUSG00000032959	0.646811427365005	3.88086856419003	1.94390046309278	0.647966821030928	1.05094514091347	1.05094514091347	1.40078184145006	0.350195460362516	0.957870988552593	0.957870988552593	0.942397721199768	0.942397721199768	3.18214833031841	0	1.05024392945848	1.05024392945848	1.03281531864498	1.03281531864498	0.513343087327525	0.513343087327525	0.960151320177067	0.960151320177067	1.42864694208164	0.476215647360548
ENSMUSG00000032965	4.39524410880315	2.79697352378382	4.00281390490105	2.80196973343073	3.46251294504545	1.51484941345738	4.54299687363364	2.59599821350494	2.95862317917712	1.77517390750627	5.82166027631443	3.49299616578866	1.96577157512332	4.58680034195442	4.54151602759543	1.29757600788441	0.638021482656998	2.23307518929949	1.268470410056	0.951352807541997	3.55879986178837	3.55879986178837	2.64763919664606	2.94182132960674
ENSMUSG00000032966	14.2315283826559	18.0859006529585	16.3360885862192	19.9003260959397	19.7513381837012	18.6272782870678	20.3866963671138	18.9419698529089	27.2227083954319	16.2458098488868	34.5586553504006	15.1194117158003	21.3936291515106	17.5038783966905	23.5895079328096	22.1452523450866	16.8067463467549	18.4637495077026	14.8245285037306	15.0598384799803	14.5240001618903	22.2261214598624	12.2243087409575	19.2096280215047
ENSMUSG00000032968	0	0	0	0	0	0	0	0	0	0	0	0	0	0	0	0	0	0	0.615315646369536	0	0	0	0	0
ENSMUSG00000032977	59.760643710857	48.6622384502693	67.1370057164915	44.4729209841727	46.9314936984456	36.9903398608438	53.1554617401319	37.2088232180923	28.4465158078553	21.492923054824	24.8773299153593	14.9263979492156	63.7015653313759	70.0017201443691	70.0037170569396	55.448488757972	46.3490813246638	49.7571020103009	48.7842640122767	49.1230436234731	44.0386538328023	41.1872302033402	36.4561831600896	44.9416740680415
ENSMUSG00000032978	0	0	0	0	0	0	0	0	0	0	0	0	0	0	0	0	0	0	0	0	0	0	0	0
ENSMUSG00000032985	0	0	0	0	0.520555558114813	0	0.416302285372955	0.208151142686478	0.56934473281593	0.284672366407965	0	0	0	0	0	0	0	0	0	0	0	0	0	0
ENSMUSG00000032987	0	0	0	0	0	0	0	0	0	0	0	0	0	0	0	0	0	0	0	0	0	0	0	0
ENSMUSG00000032988	0	0.502444026178088	0	0	0	0	0.272032325975803	0	0	0	0	0	0	0	0	0	0	0	0	0	0	0	0	0
ENSMUSG00000032997	16.9043227189149	3.85537184817357	16.0432283032844	2.37677456344954	12.52848709479	1.92745955304462	9.63400789296049	1.12396758751206	5.27027772124787	0	3.88885698644469	0.864190441432152	5.34979432296269	2.43172469225577	6.74160729822516	5.2969771628912	5.44585089696312	1.65743288168443	2.82445200745352	3.76593600993803	2.64141213808048	0.660353034520119	2.40182622143878	1.74678270650093
ENSMUSG00000032998	14.7986776367947	8.33728317565901	13.7810903877621	9.91820899119244	12.4176196728243	8.57944631940587	13.3161720081417	7.50445286899511	16.9768294772358	10.0317628729121	15.6396969489987	10.9326036925039	9.39980265622169	5.46897609089262	9.8146553816085	5.24576408327351	8.48691257191112	6.90601709282964	9.42908283395948	7.19587900486381	18.9510227762644	12.8402848198363	19.6426694359394	12.5068559299145
ENSMUSG00000032999	23.639537024937	17.7296527687028	24.8658523320272	21.9056318163097	12.4831644024574	12.1630832639329	14.7187061500582	8.7992265027522	15.753636351265	12.6904292829634	16.7907513364771	15.499155079825	8.72253991938441	5.81502661292294	6.23741769371412	1.91920544421973	5.66206971585838	5.66206971585838	3.75231246881681	2.8142343516126	4.38642773662288	3.94778496296059	4.35115898983694	3.04581129288586
ENSMUSG00000033004	12.9332891026808	10.9844373200851	12.5422604829337	9.584180180355	11.2267252669281	7.58043842809678	11.1909187601903	7.3220582745245	16.6168158683426	7.17146790107419	13.4228894179232	7.22770968657405	6.68244576038359	6.10136352035023	6.71236256505789	5.84934452097902	7.02532031143578	5.70512589049483	6.37431928639376	6.32744929164087	9.993824565396	9.38016867102958	10.4352315372871	9.3917083835584
ENSMUSG00000033006	0	0	0	0.37548519815886	0.203001312043594	0	0.405864027480123	0	0.55506912742084	0	0	0	0.614666038239151	0	0	0	0	0	0.297473149260919	0	0.556390538863669	0	0	0
ENSMUSG00000033007	0	0	0	0	0	0	0	0	0.621017934639158	0	0	0	0	0	0.680906221959144	0	0	0	0	0	0	0	0	0
ENSMUSG00000033009	55.3589149527054	38.536064472378	55.0658741742616	39.5847209366578	38.2463014196453	27.1220309236266	42.3637067342407	29.6545947139685	44.0325723536896	26.0719178410004	50.1614803472955	25.9357654068403	32.3999237682916	28.2296365505907	29.8566779207258	28.2685567547298	26.7062084891636	21.5523787807285	27.0134725694049	21.2692284023476	29.1829502521967	22.2138875054035	30.6765640344893	22.1792998183632
ENSMUSG00000033014	43.0366752393177	23.4427417970267	45.4503291277575	25.2372007496032	38.7848240560563	18.9502397668028	36.6877693470738	22.1010658717312	45.4252609628902	24.5261865274921	45.7110471209424	23.9600655912746	30.9848103408627	18.552633352245	32.0045368863597	17.2332121695783	29.3317443783663	14.153730620672	29.1576779392601	17.0317864788059	32.8082873744869	17.2265150066567	33.059711050013	18.5477859397476
ENSMUSG00000033015	0	0	0	0	0	0	0	0	0	0	0	0	0	0	0	0	0	0	0	0	0	0	0	0
ENSMUSG00000033016	3.06215719261301	0.765539298153253	2.76086438780135	0.460144064633558	6.55097111267309	0.165847369941091	6.96321170295326	0.248686132248331	9.74979033789293	1.13369655091778	10.4846004874569	0.892306424464421	1.50650374829373	0.251083958048955	1.98884055941367	1.74023548948696	1.46687707861641	0.611198782756838	2.30877239115092	0.243028672752729	2.95462818890744	1.2500350029993	3.71995256789447	1.69088753086112
ENSMUSG00000033020	49.7967530653912	45.8306399893866	47.6783725144237	46.3539732779119	30.0728255813759	31.7435381136746	27.6766422253671	29.8239679152663	20.8834331592877	9.13650200718835	17.9778253527065	8.34684748518515	34.6884824539681	42.6379263496691	35.7770957087204	38.639263365418	19.3508596502964	27.794871134062	21.3344991453175	26.2309415721117	21.9143901315789	24.5310337293794	22.0626396871963	24.6582443562783
ENSMUSG00000033021	23.3964791546911	9.07210416202307	23.916604166653	13.8716304166588	18.8781048944824	8.01672947573909	18.6131446022158	9.30657230110788	11.3136762105118	3.53552381578493	18.7834228055082	6.95682326129933	18.0095865976434	10.1793315551897	15.5058978478713	12.404718278297	10.2927916598824	11.4364351776472	12.8843756431867	8.71590117039102	17.0109147464523	14.8845504031458	14.4133277018252	15.4679614361051
ENSMUSG00000033022	5.56478152594321	2.0867930722287	4.18104138533825	3.48420115444854	2.63716485481449	1.13021350920621	2.25965537927346	1.12982768963673	3.0903574959142	2.06023833060947	5.06739407263136	4.05391525810508	3.42216438443002	2.28144292295334	4.51783763329097	0	2.22143246151378	3.88750680764912	4.41649916493949	2.76031197808718	3.0977144782355	2.06514298549033	3.07280753479361	2.56067294566134
ENSMUSG00000033027	0	0	0	0	0	0	0	0	0	0	0	0	0	0	0	0	0	0	0	0	0	0	0	0
ENSMUSG00000033029	0	0	0	0	0.234072941438021	0.117036470719011	0	0.116996518125648	0	0	0.314844892494556	0	0.354373787352163	0	0	0	0.517578651747259	0.172526217249086	0	0	0.641552356036679	0	0	0.159098500478732
ENSMUSG00000033031	64.5364971430391	58.9071453673223	66.8672596240242	53.5743706626218	58.3641620309638	44.3175633332132	56.8203216573003	50.9423573479244	83.3657619854211	66.9903444525706	85.8271162318545	59.1709128970465	43.8503918767224	33.9593260398678	45.7025979992198	36.8885255279417	37.7210011067701	28.732166800476	34.3059026643704	29.9977195390774	51.1830875691858	33.7241335003965	42.9263865532173	40.8540782368551
ENSMUSG00000033032	3.10750707494926	3.72900848993912	3.11305798799641	2.80175218919677	3.36607066872285	4.03928480246742	1.68246079869817	3.36492159739634	2.76116724091465	1.84077816060976	4.07484579883987	4.52760644315541	3.0576294826103	5.60565405145221	3.02744228361291	4.54116342541937	1.24050100772033	3.47340282161693	1.72639512194713	2.46627874563876	3.92096577163613	2.53709549929397	3.43185841521786	3.43185841521786
ENSMUSG00000033033	3.40892314757103	3.14669829006557	3.67770574504873	3.94039901255221	2.98245747854737	0.994152492849124	2.69749275498684	2.12959954341067	1.94166006393142	1.55332805114514	2.67441279467286	0.764117941335102	0.860053236719857	1.29007985507979	0.425781074818295	0.851562149636591	0.628072970659595	1.04678828443266	1.66492195073619	0.624345731526071	0.389256485685176	1.55702594274071	0.386126697791079	0.579190046686619
ENSMUSG00000033039	6.44376482056378	3.97593999566701	7.96608436587885	1.37346282170325	6.60865283191528	1.5593450502272	6.08679259819159	0.89075013632072	7.71533443171291	1.01517558312012	7.59070237394619	0.799021302520652	2.92285086616466	2.47318150213933	4.45229892646586	0.890459785293172	2.62704829161635	2.40812760064832	3.59075519566445	1.74097221607973	4.07036934198071	2.95101777293601	3.835759747305	2.8263492874879
ENSMUSG00000033044	0	0	0	0	0	0	0	0	0	0	0	0	0	0	0	0	0	0	0	0	0	0	0	0
ENSMUSG00000033047	546.798277062795	315.5088909029	590.589617218222	343.461232614648	422.435856432454	245.428084196454	410.722015785963	239.049060554796	430.476013926603	231.758978308593	424.895771025926	241.751042135441	516.377239580375	289.109412579431	510.258660973506	283.703815501269	308.099679798213	183.153718446821	305.273665280451	202.767557085789	293.420554804054	194.525232676137	301.010165748287	177.228122185387
ENSMUSG00000033053	1.30692868980723	0	1.30926324523735	0	0	0	0.707594941623917	0	0	0	0	0	0	0	0	0	0	0	0	0	0	0.970027162327459	0	0
ENSMUSG00000033054	21.9634302864532	22.3294874578941	19.2523304507333	24.9363518219021	21.7092163359244	20.5196702353258	20.6117604634368	21.7018054879454	26.5628295391447	22.2260410429579	28.2671050151418	22.4003473704897	25.5128708429498	16.5083281924969	19.3172266922804	19.9116028981968	17.6815073213095	15.4895849261059	17.1407951745547	15.5429244379437	20.3770910780216	19.6978547087542	17.3833955065325	22.2345756478904
ENSMUSG00000033055	3.48157232940451	4.55282535383667	6.17070791812685	5.09754132367001	3.77126044008668	1.59553326311359	2.89997926895048	1.73998756137029	1.98303970463815	0.396607940927631	2.34120726615624	0.39020121102604	5.27029344075217	3.95272008056413	3.91369587951833	1.30456529317278	2.35201315187443	3.84874879397634	4.03845924812792	1.91295438069217	1.98776057853988	1.98776057853988	2.36613376449681	1.18306688224841
ENSMUSG00000033059	48.2726572108567	14.9811694792314	46.453117325561	15.4843724418537	39.4101149785343	9.27296823024336	38.1091889957568	11.4585061507512	35.5677077737283	8.80388806280403	35.3396205968562	8.3152048463191	22.6180230390359	12.8688751773825	32.8198498064088	11.5834764022619	24.681043131354	12.340521565677	16.9854755781983	10.9461953726167	29.4749883749428	16.9437058921827	27.3121408332747	20.484105624956
ENSMUSG00000033060	8.9946351549364	6.12400691399925	10.2568631357499	6.61423884454899	6.5817370418137	6.27078883511384	6.21684117400312	7.66743744793718	8.21888734416677	7.08524771048859	6.97079395482047	7.80728922939893	7.3752209761007	6.43370340468359	7.61314802918975	5.59333324593533	4.27817668263754	5.50051287767683	4.78438678260305	5.31598531400339	5.89475547351952	7.31517847918687	5.84735912946835	5.77690901947475
ENSMUSG00000033061	0	0	0	0	0	0	0	0	0	0	0	0	0	0	0	0	0	0	0	0	0	0	0	0
ENSMUSG00000033063	0	1.25351365879569	0	0.896966285298059	0.290960070331195	0.290960070331195	0	0.0969535818855195	0	0.795575904053077	0	0.260908106965423	0	0.293665218081373	0.2907659359979	1.1630637439916	0	0.142970363558122	0	0.142121919573295	0.132911645323603	0	0.131842979100133	0.263685958200266
ENSMUSG00000033065	24.6516489394777	11.6410564436423	23.6666971350913	13.0338332048329	17.4310054749193	10.3844287935689	16.3128175164795	9.08327338985792	13.1830579646065	8.11265105514244	20.9517021513204	5.98620061466296	12.9140598507054	6.73777035688976	14.4543751345351	11.1187501034885	13.6677955341641	8.47403323118177	12.2280167747838	7.06507635876398	16.7721762348535	16.5180523525073	20.9226913042743	13.6123533786845
ENSMUSG00000033066	4.98987789037027	8.02294092177181	5.68489987130351	7.2531481116631	6.09394724077477	4.50422187361613	4.92646632226611	4.18484773611852	8.98340060585053	5.07127453556078	10.1212612206335	7.41275469680201	1.92540665571627	2.40675831964534	1.42979820375969	3.1773293416882	1.79664622336497	3.82763760629929	2.01893865830524	5.82386151434205	3.48572388926705	6.24525530160347	4.89840434533492	6.4831822217668
ENSMUSG00000033068	17.0037580846648	12.9324357263648	14.8748756134296	11.276115384374	14.2679100177907	8.04191291911838	12.0587514920725	8.2984956504585	8.15724939863929	4.61061922531786	11.1658834501776	5.93187558290685	18.0661612152276	10.6040511480684	13.6102815402912	8.55503411104019	11.6635671712276	10.3251250368245	11.0241368684636	7.9829956633702	12.6205104627421	11.1984811148275	16.5744986107108	8.28724930535541
ENSMUSG00000033075	21.5748356103948	26.6795958217829	20.2625386433389	25.4729057230546	18.7272942047635	23.3699938822675	18.1994277182181	23.466310811456	26.3876394286012	35.6589722008124	27.3646962318565	34.8022803358995	18.0063550428798	26.5356811158229	14.7007613176588	25.3353546112843	18.9168828816485	25.2994084067575	15.0589862666409	22.7795832865939	16.084738278718	33.313280168367	19.4301438964175	32.2653849374816
ENSMUSG00000033080	0	0.301651966125383	0.60438160885396	0	0	0	0	0	0	0.446720102284617	0.879007739953147	0	0	0	0	0	0	0	0.239406641623599	0	0	0	0.444183204712977	0
ENSMUSG00000033082	0.220764981386357	0	0.221159331965768	0	0	0	0	0	0	0	0.643304699259147	0	0	0	0	0	0	0	0.175210536369704	0	0	0	0	0
ENSMUSG00000033083	3.87345332114572	28.3060050391418	3.4326371561232	27.3118521552411	3.46956111658874	19.7684296177731	2.9844171749706	22.4234587741034	4.41249585138349	21.4006048792099	2.82179119646371	21.0549035428446	3.17606814417397	22.9654158117195	4.59611699822422	28.0605037786321	1.78414944309959	16.4141748765162	3.07417340258881	19.9821271168273	5.0864504017301	13.047851030525	3.72932191169063	14.0398001381294
ENSMUSG00000033088	10.1323625256352	6.69293671418108	9.12610333922148	5.9599042215324	5.53806456957815	3.07110853403879	5.78781832229773	2.86874473366061	3.44154590261946	1.65194203325734	4.19858025552893	1.89613301862597	5.48792545732689	2.89640510247808	6.03749395962473	4.37718312072793	4.52719340291107	4.82405854408557	4.9429823404706	3.91012035887973	4.89862928463611	4.07069194075395	5.13300234433496	3.42200156288997
ENSMUSG00000033096	20.2525502281702	16.0136443664601	19.8168963189755	13.6830950773879	12.2442900107744	11.9892006355499	10.710096418731	10.2000918273629	18.8323432905875	16.0423665067968	10.9796320993818	8.92095108074772	11.5857459802367	10.0409798495385	13.765635424665	9.94184780670248	4.88843230719446	4.51239905279488	10.466448185775	7.47603441841075	8.38985601683552	6.29239201262664	7.28209825173081	7.97563141856232
ENSMUSG00000033099	28.5824487819448	20.642879675849	31.5498809095901	27.8381302143442	30.1006643460891	20.3537825578317	27.9410754257304	22.2095727742985	30.570294099828	12.9335859653118	25.8349142472668	17.3518080765225	27.3424677639578	26.4744529143084	28.791412846085	21.4861289896157	20.2843876883795	18.8053177527685	22.0543880424628	20.1640119245374	26.1251819060074	25.9287519668645	24.5511704075942	25.9151243191272
ENSMUSG00000033102	6.22923305142896	2.9900318646859	6.11555307109177	2.24652969958473	5.33055923745019	1.82183670140703	4.58676315792821	2.15847678020151	7.19545924421815	2.76748432469929	7.62378093315285	2.17822312375796	3.67754978625315	1.63446657166807	3.64124227160764	3.64124227160764	4.07815213083873	2.18827675313298	3.65844333812152	1.58202955162012	6.47283622317866	2.77407266707657	6.23734066764076	3.11867033382038
ENSMUSG00000033105	47.7058655429311	25.1250891859437	49.4903205938193	27.5064228193116	35.6559468703947	24.9763879043828	35.7011724278128	25.2548486627615	34.8531131475793	18.5255286099746	36.2980815058941	19.4619500840113	35.6397466345479	33.3796651406497	41.3126452348031	32.7058441442191	35.1254869563454	24.3762415504277	33.3184267214653	21.9598721573294	31.8673751413547	22.6612445449634	31.376991224849	22.0887774045579
ENSMUSG00000033107	57.9623263592206	10.2286458280978	54.6502249055542	6.14815030187485	49.4894683411035	3.6932439060525	34.7046415912744	3.69198314800792	82.8075756925466	5.04924242027723	83.4569888913655	4.96767791020033	24.6020356700586	6.70964609183416	22.1446782025353	4.42893564050706	17.9661827522429	4.35543824296799	21.6479565508662	3.24719348262993	15.1837883190792	1.51837883190792	15.0617041955894	1.00411361303929
ENSMUSG00000033114	0.346744270340003	0	0.347363656635137	0	0.375595514278353	0	1.12640189312479	0.563200946562396	1.0269956990667	0	0	0	0	0.568631316757929	0.563017364245781	0	0	0.276837095719274	0.275194232381766	0.275194232381766	0.514720295352654	0.514720295352654	0	0
ENSMUSG00000033122	0	0	0	0	0	0	0	0	0	0	0	0	1.34819991564892	0	0	0	0	0	0	0	0	0	0	0.605283439635837
ENSMUSG00000033124	3.1754601973796	1.98466262336225	5.36816108447282	1.98820780906401	2.25728862616194	1.18238928037054	2.79378426274629	1.61179861312286	4.1147557633901	1.76346675573862	2.89163341041512	0.867490023124535	2.27827535207802	2.60374325951773	1.61127322742328	1.28901858193862	2.05989476603057	1.10917410478569	0.945078700168412	1.26010493355788	1.32574868159124	1.03113786345986	1.89957314108553	1.16896808682187
ENSMUSG00000033126	3.41002705856562	1.20353896184669	3.41611836044651	0.803792555399179	2.82464165570428	0.977760573128405	1.95485359245338	1.84625061509485	2.07939157241307	2.37644751132922	3.50708823942717	0.292257353285597	3.2895037408659	2.63160299269272	6.18835188183988	3.90843276747782	2.24208426303285	1.60148875930918	3.02477126635787	1.59198487703046	1.78657870626878	2.38210494169171	2.21526731590979	1.91989834045515
ENSMUSG00000033128	16.0979596254477	14.2755491018121	18.5609364447659	16.4309929183173	13.3248120177013	8.88320801180086	13.4847110389153	8.05793708422986	8.54629541765171	2.69883013189001	8.40824017278688	2.21269478231234	19.4258956770354	9.96199778309508	10.8500100611466	11.3431923366533	10.1849580745421	13.8224431011642	9.40133666863414	11.8119358144378	16.2315302062762	14.6534647695549	10.5103892252515	17.2191483051993
ENSMUSG00000033147	1.20468003748296	0.0803120024988643	1.36774287329908	0.16091092627048	1.04393342742328	0.13049167842791	1.13054181627531	0.173929510196201	1.66509043532929	0.237870062189899	1.52117910134528	0.468055108106241	0.263409801624784	0.131704900812392	0.521618447161342	0.130404611790335	0.256481141002083	0.192360855751562	0.446178386738216	0	1.4306180496437	0.0596090854018208	1.47824507432658	0.473038423784507
ENSMUSG00000033149	33.9582401749768	3.32036126155328	34.9260701390523	3.77987772067665	37.6829323483894	2.61573500032204	35.8723646497673	2.28798681137468	76.886560943616	4.4701488920707	73.6654774069155	4.3979389496666	16.3353360770839	4.20758656530949	13.4783845454061	5.39135381816245	4.21740873153963	1.68696349261585	3.71325167351815	2.27586392893048	4.14473134226627	2.80049415017991	4.44476317557581	2.55573882595609
ENSMUSG00000033152	0.596745140153763	0.994575233589606	1.99270366947761	0.199270366947761	1.40052896844409	0.430931990290488	2.1539244178846	0.538481104471149	1.17830294504156	0.29457573626039	1.4490860767796	0.579634430711842	0.978611627761862	0.652407751841241	0.645966695871486	0.645966695871486	0.635246993690843	0.317623496845422	0.15786929525049	0	0.885831031869744	0.442915515934872	1.02516000204107	0.439354286589032
ENSMUSG00000033156	0	0	0	0	0	0	0	0	0	0	0	0	0	0	0	0	0	0	0	0	0	0	0	0
ENSMUSG00000033157	0.616475797078883	0.616475797078883	0.308788501235224	0.308788501235224	0.166942588421834	0.166942588421834	0.667542397758412	0.333771198879206	1.36941987150484	0.456473290501613	0.898199014059941	0.898199014059941	1.01096823863485	0	0	0.500493603041129	0	0	0.978534316328911	0	0.228779991114967	0.6863399733449	0.226940502569663	0.226940502569663
ENSMUSG00000033159	4.05878475095414	1.62351390038166	4.87924190771683	1.01650873077434	3.51720037221653	0.439650046527066	4.06537466460946	1.31849989122469	6.91230982759585	1.20214083958189	2.95680420777496	0.295680420777496	1.66401604495798	2.66242567193278	3.29517527468072	1.64758763734036	0.648098485666133	2.10632007841493	1.61063101756001	0.966378610536005	2.259380036477	2.259380036477	2.24121365891779	2.24121365891779
ENSMUSG00000033161	82.3625430337691	43.8098633158346	89.5317658123942	49.405484215803	58.1664085609253	30.3712716029074	59.3664101088805	30.6319832981895	33.7368536791264	17.4245288232851	36.4745878082572	20.425769172624	61.991518932315	32.0221091173548	64.6313860547135	33.3319097892233	37.7755368165344	23.9844678200218	31.5908279257477	23.4447653788568	42.9217907586335	29.3577616444333	40.5492202708754	30.4119152031565
ENSMUSG00000033166	87.7508059235092	75.9523782363147	78.1564643589422	80.0771336154002	82.9110870725708	69.8913306247587	80.5671761782584	73.9397474143382	90.8566697999186	64.4296095936923	102.926262954332	78.0004873745772	84.6493589029761	63.1242362105051	79.2637541231024	72.3191956047641	56.2829737585858	48.1584440737691	55.0125834209028	47.6385562815052	42.9093779569665	38.9687207976533	45.4960977352998	40.8270471323932
ENSMUSG00000033170	2.30929443372643	4.61858886745286	3.00744535835518	4.16415511156871	2.75158603937603	2.3763697612793	2.87567613089284	1.62538216093943	0.341986249547856	3.07787624593071	1.34584747260193	1.34584747260193	6.05927651912003	6.05927651912003	5.62448889524208	7.49931852698945	4.60929292044711	4.97803635408288	5.31504983308903	3.29899644812423	10.7982123027668	6.17040703015246	6.80088258912317	8.50110323640396
ENSMUSG00000033174	3.37865650063422	0.675731300126844	2.48210729474286	1.57952282392727	3.90376681060471	0.243985425662795	3.53658098162436	0.731706409991248	6.33775896148487	1.00069878339235	6.56355789277601	0.3281778946388	1.47752301175312	0.36938075293828	1.82866975308508	1.46293580246806	0.359664660895081	0.359664660895081	0.715060530545649	0.357530265272824	1.50462160790403	1.17026125059202	0.331671957665333	0.829179894163333
ENSMUSG00000033177	2.41853211895945	0	1.61523488132912	0	3.05639691315829	0	1.30943723776016	0	4.7755119006302	0	4.69836918175873	0	0	0	0.654505205245889	0	0.643643808024085	0	0.959736247862247	0	0	0	0.29677450283167	0
ENSMUSG00000033182	0	0	0.244239492502437	0	0.264089970384822	0	0.263999818322536	0	0	0	0	0	0	0	0	0	0.0973253109137794	0	0.0967477431398641	0	0	0	0	0
ENSMUSG00000033184	65.7234758026151	44.6350377005949	70.7659820581676	42.2522163937045	63.6244098613942	35.5259645371441	62.3418441893456	33.9027557164531	114.382735256625	47.515776120005	120.263553699491	49.9527299848982	48.3741268071302	44.3429495732027	50.8375570406591	30.6705922641993	35.7394529496582	28.6122210030501	38.505087328674	26.7995407807571	48.4931273168284	44.4600355399833	46.8649211619478	44.6740813515315
ENSMUSG00000033187	2.13550439510986	1.06775219755493	5.34829757041401	0	3.18063820424605	0.289148927658732	2.6014519912644	0.2890502212516	3.16249469236412	0.790623673091029	9.33422504807389	0	0.875511709928874	0	0.866868005267314	0.866868005267314	0.42624124261539	0.42624124261539	0.423711754619545	1.27113526385863	1.18875877736208	0.792505851574722	1.96533441767845	1.17920065060707
ENSMUSG00000033191	0.465146472882379	0	0.232988680004613	0	0	0.629811880257275	0	0.251838752865946	0.344420562896275	0	0	0.338856858060035	0.381400464239912	0.381400464239912	0.377634994362942	0.755269988725884	0	0.371368208941291	0	0.184582179864768	0	1.20834174684883	0.171232309240075	1.02739385544045
ENSMUSG00000033192	8.77586413610229	3.03779912403541	9.8059488925318	3.04322551837194	8.22640647491889	3.10775355719158	11.1475442766165	1.09647976491309	21.4938559721731	0	22.1302133112909	1.96713007211475	6.08878598268717	1.10705199685221	8.22091765325821	3.83642823818716	3.50328029571078	4.58121269439103	2.14307102336497	3.48249041296808	8.26727695165448	5.26099442378013	6.21273070051246	7.45527684061495
ENSMUSG00000033196	0	0	0.160516370965767	0.160516370965767	0.0867811409618893	0	0	0	0	0	0	0	0	0	0	0	0	0	0	0	0.118925846579309	0	0	0
ENSMUSG00000033200	0	0	0	0	0	0	0	0	0	0	0	0	0	0	0	0	0	0	0	0	0	0	0	0
ENSMUSG00000033207	2.31490405583265	0	1.98774784195954	0	3.40306045629123	0	3.58094606084978	0	8.32555535914885	0	5.78192887593241	0	0.542321018700882	0	0.536966821076514	0	0.528055952389916	0	0.524922254710853	0	0.490904434376245	0.245452217188122	0.973914707383977	0.486957353691989
ENSMUSG00000033208	0	0	0	0	0	0	0	0	0	0	0	0	0	0	0	0	0	0	0	0	0	0	0.567351256424157	0
ENSMUSG00000033209	5.29298160001102	1.67146787368769	4.83731040668286	1.02327720141368	4.17431029254855	0.754393426364195	4.32371249347948	0.904963080030588	5.36314416586913	0.412549551220702	5.41180404736075	0.676475505920093	0.913688712627356	1.06597016473192	0.904668096118191	1.80933619223638	0.667241467733616	0.889655290311488	0.736979763211583	0.589583810569267	1.24059503099127	0.758141407827998	1.02551676557058	0.61531005934235
ENSMUSG00000033210	0	0	0	0	0	0	0	0	0	0	0.410687495952968	0	0	0	0	0	0	0	0	0	0	0	0	0
ENSMUSG00000033213	13.3082929760088	2.8517770662876	7.61832312274434	1.90458078068609	5.66328099209896	0.514843726554451	3.6026758249763	2.05867189998646	14.0774389672567	0	18.0050450740278	1.38500346723291	1.55889117428732	0	6.17400255123055	0	2.27682977975602	0	6.7899544518334	0.754439383537045	12.6998568633894	2.11664281056491	10.4981205054046	2.09962410108092
ENSMUSG00000033214	1.95555071864563	0.651850239548544	2.82973008067164	0.217671544667049	1.52985769325196	1.2944949712132	4.11744158982186	0.705847129683748	6.43555351609722	0.643555351609722	5.06527583836197	0.949739219692869	1.06897933650065	0.356326445500218	1.76404262519721	1.05842557511833	1.38781492180454	1.04086119135341	1.03468429989937	0.344894766633124	0.645087415570228	0	0	0.319950319032281
ENSMUSG00000033216	11.4315433417627	8.16538810125904	11.4519634088951	13.0879581815943	9.50815820454665	6.19135883086759	9.06282346688969	5.96820081965906	3.02305588675649	3.62766706410778	4.16391081669701	5.35359962146759	4.68669138831615	13.3905468237604	8.61792448221122	5.30333814289921	8.14895342451057	8.47491156149099	7.1285229292008	6.48047539018254	8.48470741771608	8.48470741771608	8.11589794444952	6.61295388066257
ENSMUSG00000033220	0.737069032279297	0	0.738385652325286	0	0.39919884179504	0	0.199531283893306	0.199531283893306	0	0	0.536951070280757	0	0	0	0	0	0	0.294234206149586	0	0	0	0.547066559482131	0.81400186709647	0
ENSMUSG00000033222	62.4547355188447	58.8773759664527	64.0595269396468	57.0413503285433	48.679910432239	48.034074141264	49.7124183440161	46.5650412085995	45.2516633330294	42.6027854793887	41.045891988314	48.4298090655768	49.6213835742352	54.5101898377067	54.9401326476991	59.2966189369439	39.3907577550569	38.6767258924274	34.1884355000226	38.6838007214789	36.0662471394562	38.8320636378807	37.9711216799496	39.9464979523169
ENSMUSG00000033227	1.04339653611435	2.60849134028588	0	1.04526034633456	0.282553377301553	0.847660131904659	1.12982768963673	0.564913844818364	0	1.5451787479571	0.760109110894703	0	0	1.71108219221501	0.847094556242056	3.38837822496822	0.416518586533834	0.416518586533834	0	0.828093593426154	0.774428619558875	1.16164292933831	0	0.768201883698402
ENSMUSG00000033228	56.9569381861107	56.7357461931549	58.0558218511919	52.7377312999377	57.3833664329897	48.2187995600801	55.9266891723546	52.5136042871038	79.7623062939651	63.8753582230932	76.2179195281821	63.9714884834848	55.3172683959026	56.0427407683079	51.000007728071	64.8274746120903	37.4386563320346	41.8535922202462	42.658512678917	43.6240345708266	44.8191950485439	48.0205661234399	46.8201960451386	50.6472381566543
ENSMUSG00000033233	2.47771897442621	0.762375069054219	3.05494757222048	1.33653956284646	2.06452334348335	1.13548783891584	1.85743672176278	0.722336502907749	4.51604242069596	1.41126325646749	4.16539792770297	0.833079585540595	2.50046144355686	0.937673041333824	2.78524690092388	1.23788751152172	2.28252185420541	1.67384935975063	1.66391606039095	1.3613858675926	2.40485900660349	1.27316065055479	1.96454828391138	1.6838985290669
ENSMUSG00000033237	34.8276959458968	24.1770244028091	35.8501810654541	24.9670903848698	34.7259863866157	25.1503821670506	36.0980841272702	23.6425151632281	39.1163216098281	24.1322467996117	45.6226875568473	26.5356448034724	23.9286964073268	15.5449195638838	22.3089534767117	16.256136641945	30.6121958652863	20.2380628220504	29.7542966932162	18.1737891734133	22.3715168176713	16.6798234930341	21.956393226168	15.5263066385045
ENSMUSG00000033249	0	0.652346037410912	1.30702263500591	1.30702263500591	0.353312608696523	0.353312608696523	1.05957599644198	0	0	0	0	0	0	1.06979240311902	0	0	0	0	0	0	0.484183552217072	0.484183552217072	0.480290510287192	1.44087153086158
ENSMUSG00000033253	3.44590723436242	3.44590723436242	2.97260948581762	3.2602813715419	1.96999800081277	1.86631389550683	2.43574470363134	1.65837937268517	1.70102878489427	1.41752398741189	2.09193835826717	1.39462557217811	2.51155414101301	2.66852627482632	2.17591342947654	2.9530253685753	2.13980453395	1.75769658145893	2.279042215774	1.67129762490093	2.98388701896159	1.63403336752659	1.90278983363213	1.47994764838055
ENSMUSG00000033255	6.21501414989853	0.36558906764109	9.88853713834155	0.366242116234872	2.97006235475545	0.198004156983697	5.34428724292361	0	2.70702670677907	0	0.532659581547695	0.532659581547695	0.599535192668686	0	0	0	1.16753036020737	0	0.870451321990152	0.290150440663384	1.08538844889581	0	1.3458268294972	0.26916536589944
ENSMUSG00000033256	3.96898083672479	1.98449041836239	3.47906176879773	2.98205294468377	3.49311975686987	3.49311975686987	4.02914690187154	5.64080566262016	0	4.40828435859692	0	4.33707376420266	7.32239251366978	4.06799584092765	4.83340026190695	5.63896697222478	1.58439694868922	1.58439694868922	1.57499449613026	1.96874312016283	2.94585255370595	3.68231569213244	3.28743747540175	2.55689581420136
ENSMUSG00000033257	21.9248143828814	19.6430463701833	21.6658249352845	21.3676713811292	20.5789652265322	20.2565793483098	21.270204500103	20.034813834693	27.9142901426726	20.1276723660323	29.1978964655505	23.9943109568385	28.4710301437354	26.1933477322366	30.2840529408455	25.6125766893321	21.544059836692	17.3461364126307	20.2351677494172	15.1960598273833	15.3894089798416	13.7694711924899	15.4847960511053	13.6587587809278
ENSMUSG00000033276	2.1318550944502	0.710618364816734	2.49160707692365	0.889859670329874	2.69411155588941	0.673527888972352	3.07793356617519	0.769483391543797	4.73563559728099	0	3.36493230139125	1.55304567756519	2.62204672114476	0.29133852457164	3.46154656010425	0.576924426684041	4.25512851490833	0.709188085818055	4.65286454668901	0.986971267479486	7.25222264828476	1.1867273424466	7.8479036619554	1.30798394365923
ENSMUSG00000033278	5.5701395507473	0.518152516348586	4.28239422363258	0.519078087713041	7.36661591750401	0.631424221500344	7.85504126406251	0.841611564006698	16.1141069610243	0.383669213357722	15.0988597288735	0.754942986443675	3.82376863253485	0	2.73434599849044	0.420668615152376	1.65475077785621	0.103421923616013	1.23369811290675	0	0.865310818229355	0.57687387881957	1.14447113439073	0.95372594532561
ENSMUSG00000033282	1.08999703500399	1.32356782821913	1.09194408729286	1.40392811223368	1.43369676630788	1.64453452605904	1.43320734703918	1.64397313336848	2.7671828558186	2.53658428450038	2.04186172926616	1.47467791558112	1.27678791031294	1.53214549237553	0.7585095046089	1.13776425691335	0.497281449717954	0.559441630932699	1.05045205832762	0.865078165681571	0.982377045181165	0.520081965095911	0.515900284640593	0.802511553885368
ENSMUSG00000033285	159.984802724103	122.508910579142	160.051033452621	140.511195349351	142.791581959207	105.283568742989	134.911559514775	105.247628223048	150.592445611555	108.076043941052	151.991522697326	111.758472571563	162.448529966611	127.586787916254	165.114930628425	131.664923130425	84.1619786794023	70.5140902449046	89.2284336367705	63.4861174998464	81.9819813312399	67.5050044691757	96.9742253707556	72.7710077241444
ENSMUSG00000033287	0.450044314671912	0.900088629343824	0	0	0.487490754069267	0	0.487324339961375	0.243662169980688	0	0	0	0	0	0	0	0	0	0	1.07153551168249	0.714357007788323	0	0.668062783972079	0	0.331345637360665
ENSMUSG00000033294	37.8838150647127	43.6104382721693	44.5709319329163	37.0688938848017	36.0257732895977	32.6856353687078	36.9674745599937	27.1889812892857	22.8324563835264	24.1371681768707	23.1054430504325	29.5236216755527	49.8454852481001	33.2303234987334	46.4923083102343	32.9022489580119	44.3139836101513	41.148699066569	48.246340453975	49.2951739421048	38.2536713186724	35.6380356729512	31.4595834590695	40.8650259365233
ENSMUSG00000033295	38.6271146159413	46.7525594380648	41.2007167383802	47.9631444097252	33.9874525064049	38.3882182691864	34.1788931821238	38.1720708014214	20.7339070473579	22.4000245779492	21.673911385949	24.7701844410846	34.0301103763478	32.185104392088	33.8971164884338	36.9417676700296	40.9197184181993	39.7220681230325	40.5776723397006	43.1571820727868	38.2263655464636	48.5252164582536	42.0606486545459	46.5704337400443
ENSMUSG00000033306	62.5572212609581	5.39465257971778	55.0302120392842	5.45625331834262	83.579201853347	5.11308058396946	83.8595973749383	5.02708236105625	199.571547145198	7.29765087713388	203.149589579345	8.23783677981719	18.0338097398867	6.37988552118632	16.5081614981124	5.64309602231395	10.3534512120358	5.1767256060179	10.0038333734011	5.10483678313472	9.8560321310601	7.27652372175921	11.2662175921876	7.63811362182209
ENSMUSG00000033307	442.075207827413	151.963352690673	447.478058816859	152.234803515014	230.28441589727	113.895180425726	230.205803994761	93.0796030592535	93.200204319732	25.0049328662696	109.586307896615	31.3103736847472	234.103604950458	176.207014478839	244.254314353951	196.898886060838	185.052778515445	148.287325830258	216.84714490513	158.371510323971	249.505308699328	178.869102583537	240.718380329697	157.088520496845
ENSMUSG00000033308	0.514886359109108	0.386164769331831	0.386854572123823	0.515806096165097	0.627444059815965	0.209148019938655	0.696922077803835	0.0696922077803835	1.71562845225674	0.190625383584082	1.68791451370224	0.375092114156054	0.211092535194467	0	0.836033888916068	0.209008472229017	0	0	0.510800640699609	0	0.477697977845862	0.191079191138345	0.189542833078219	0.0947714165391095
ENSMUSG00000033313	1.63133039027294	0.543776796757646	2.17899256221147	0	0.883533527881604	0.589022351921069	0.588821278098837	0.588821278098837	2.4158572150656	0	0	0	0	0	2.64883205033179	0.882944016777264	1.30243757729267	0.434145859097558	0.863138923818417	0.863138923818417	2.01800705429512	0	1.20106885097496	2.0017814182916
ENSMUSG00000033318	3.57707262910425	0	3.85911327097149	0	4.32178851980393	0	4.32031319627211	0.148976317112831	3.6673828608876	0	4.40994968284242	0	3.15866760795802	0	3.57426615453818	0	2.8558983738855	0.219684490298885	1.96542714281896	0	2.45074234947987	0.204228529123322	3.64655600616027	0.405172889573363
ENSMUSG00000033319	16.7759795146405	14.57912505439	12.4043889371509	15.4054507767842	18.2800093458969	18.496340817446	16.7599657627914	19.4631860471126	24.5479951701295	23.0692002803627	22.9875261116685	25.6063582003396	18.9958213054006	22.9259912306558	17.5111576027348	18.4839996917757	16.2638651155398	17.3800127215082	17.1183692746537	16.4843555978147	27.126370829145	23.4205824645077	23.6733900785688	22.4970725591369
ENSMUSG00000033323	52.6448257403169	38.6062055428991	50.1019215009305	37.7961863954388	42.6104945828916	29.4630185591741	46.0796322278746	30.0863578120144	49.8092914047348	27.7199534774176	49.0046815023879	31.5334472276235	57.5553784961938	36.931367868391	49.8637552595068	48.91396944504	33.1578622298893	24.9851497084377	41.3174227504659	28.7829237138077	40.1593726091451	30.8250319486411	33.3765053715306	29.2851918098591
ENSMUSG00000033326	41.5337507353993	36.5892566002328	39.824744596354	40.4191437694339	30.2073114594762	25.0656414238206	35.2298328986484	22.2729642641911	27.2391870324752	24.3102421902735	29.9689646821937	20.7477447799802	29.8394741621279	26.2717109470909	35.0042559899346	26.3334769832536	22.4225598960338	19.5802635711844	18.5222567019401	19.4640663647506	23.4873404921903	20.8450146868189	24.7546480405891	24.4634168871704
ENSMUSG00000033335	27.8917708190568	15.2331979088695	32.0253650277335	17.6246975320412	22.4269984217046	13.2470353371727	20.6769065962336	12.0808892472376	18.4285033114704	9.21425165573518	21.8820153800532	7.18980505344604	19.7034485233374	12.6665026221455	20.5540421706703	16.0251854212006	12.1620301424829	11.4768453457233	9.02482188648001	12.260135392954	12.7395687360079	10.5101442072065	14.6906719702834	14.374743540815
ENSMUSG00000033342	0	0	0	0	0	0	0	0	0	0	0	0	0	0	0	0	0	0	0	0	0	0	0	0
ENSMUSG00000033343	0	0	0	0	0.653330171988401	0	1.30621429097242	0	0	0	0	0	0	0	0	0	0	0	0	0	0	0	0	0
ENSMUSG00000033350	5.61793855471177	1.56053848741994	4.84631079790708	1.2506608510728	4.90211601755052	0.845192416819056	4.3935002516223	0.591432726179925	12.9417154523219	1.15551030824303	10.6863374782773	1.36421329509923	3.58281183915763	2.81506644505242	2.02710837039584	2.28049691669532	0.87214262988198	0.996734434150834	1.36237668700133	1.11467183481927	1.50573948846545	1.73739171746014	0.804263762518305	1.72342234825351
ENSMUSG00000033352	51.4897398696567	39.4754672334035	50.599206679681	39.7916091364482	49.2670343331253	28.8165672514507	46.3297181171534	28.5412303587048	68.6266094697311	37.7627903960425	70.3759341129919	30.0080125151844	43.4256811595425	28.5483644659955	31.0533530977791	25.8777942481493	28.3847057341153	22.3162514047527	24.7135513413751	21.4054381696949	24.203883150913	23.8399149832301	22.9261484982307	24.1897944784481
ENSMUSG00000033355	1.60989573474612	0	0.537590492530587	0	1.7438489058048	0.2906414843008	1.16216907352591	0.581084536762954	1.58940958025433	0	3.1274691151219	0	1.76006202033566	0	2.61402806280984	0	0.428441455505474	0	2.55539346333664	0	0.398298342110055	0	1.18528756152058	0
ENSMUSG00000033356	10.0769721980731	11.4668993978073	10.0949726064715	6.26584506608576	9.03346586027353	7.52788821689461	9.03038211735172	7.52531843112643	9.7772112572041	3.60213046318046	11.6443819309837	6.07532970312193	14.8158608779577	13.676179271961	16.3622323765406	12.4127280097894	7.49050015965313	9.15505575068715	8.5491667974011	8.27338722329138	7.22141157004642	7.22141157004642	12.0241918666278	9.72168704110333
ENSMUSG00000033361	2.818044858505	0.939348286168333	2.07025771897642	2.44666821333577	1.42451093192542	1.52626171277724	1.220592555783	1.8308888336745	1.11287393314341	1.94752938300097	1.36862097180975	2.7372419436195	1.23236148031388	0	1.52524336067241	0	2.24989832844299	0	3.28026823142622	0.149103101428465	4.60153348319458	0	3.45798120803946	0
ENSMUSG00000033364	58.4113738495652	63.8809901287648	52.1058650978856	57.6886363583734	49.9129865282184	51.9251561978891	48.8902064056323	50.4546930106125	60.6737492447532	62.5077164763327	68.1138980687464	69.6175161276591	58.0492470314054	53.479772775289	55.9680212320534	55.6328833803645	37.8188802844611	46.7174403513931	38.0039733214791	42.672564871747	59.056454686866	66.3331903486718	66.1797499691935	65.8758245962007
ENSMUSG00000033365	6.52377049820582	2.71823770758576	4.62925856261126	4.08463990818641	4.56383814936894	2.0610881964892	4.41510986870165	2.20755493435082	5.63566025877199	0.402547161340857	3.16835592313989	1.98022245196243	3.56614420283841	5.34921630425761	4.85503777991644	4.41367070901494	5.42553328786644	5.85957595089575	6.04053629547464	3.02026814773732	2.42103285106687	3.02629106383359	4.20274175307878	2.2014361563746
ENSMUSG00000033368	0	0	0	0	0	0	0	0	0	0	0	0	0	0	0	0	0	0	0	0	0	0	0	0.445947703672377
ENSMUSG00000033373	39.8683726856796	14.3411412538416	37.6409078217535	10.9187366200506	33.2436414977755	10.7187442212454	34.1640396946586	10.7150851769611	23.7865289276687	12.3180239089713	25.0738776686409	6.26846941716023	27.7515472479035	9.4073041518317	32.1347773871328	7.45154258252355	34.5784599934805	8.7018641043196	32.324520223752	12.2924231836803	28.3137474331222	10.6442659523016	32.7319127170014	6.75755617383254
ENSMUSG00000033377	0	0.157233961718868	0.157514827386592	0	0	0	0.0851293240644751	0	0	0	0	0	0	0	0	0.255304725324156	0	0	0	0	0	0	0	0
ENSMUSG00000033379	32.8962426188681	32.33867918465	27.3694108432722	20.6666979836954	20.5345081458119	14.4949469264555	19.9237483563048	18.4143734808272	19.8168609391826	8.2570253913261	21.933835991805	8.12364295992779	24.6876373632504	30.1737789995282	19.0119242383883	19.9172539640258	15.1352009835171	14.2448950433102	11.0627813066195	16.3729163337969	25.6577150444976	23.588544476393	26.6829362236344	29.5564832015643
ENSMUSG00000033382	18.228644241396	20.5072247715705	16.4541074095312	18.6416477009718	15.9917001201325	15.3232367710595	14.8553815577541	14.4441599229374	22.2146544978195	20.8086637068182	22.132458893565	19.5042293999542	11.8328187864459	14.1682435469287	14.6449954663218	14.18252192528	9.85397562629152	12.3553694391194	10.4736480196691	12.1313477062354	14.0229123819235	16.2073861700624	12.8616575071942	16.9857759470011
ENSMUSG00000033383	0	0	0	0	0	0	0	0	0.542793560179802	0	0	0	0	0	0	0	0	0	0	0	0	0	0	0
ENSMUSG00000033386	31.660617537169	40.4814861047385	40.7115947124424	43.7097354083199	32.3328242636441	41.7170212794775	34.368549075776	40.4235539997961	48.5194640240061	54.3511303730453	48.1946867668113	47.9651882583979	20.664970607908	22.7314676686988	17.3918080131151	25.0646644894895	25.6547910885897	36.4700461553482	29.8779818507466	40.8790797706868	37.7622488640218	47.4658608012162	39.1981888997666	43.7210568497397
ENSMUSG00000033389	10.0226315144609	7.27132090264808	7.67805606525598	7.67805606525598	6.06690997999059	4.57679173929115	7.02244507282715	5.63923619484605	6.11167452534467	7.27580300636271	8.58992526764662	3.72230094931354	3.22279787363404	4.83419681045106	3.19098000907817	3.8291760108938	3.45182889104788	4.55013808365402	3.11940394705298	4.67910592057947	5.10518677543881	6.41794908912308	3.47255238852084	6.94510477704168
ENSMUSG00000033392	15.8394352037211	8.25435355686874	17.2831602798271	8.34359461784759	14.6602906170101	5.59829779056155	13.8500505546104	6.28083687941635	18.9416527594544	8.58981927463628	20.4775707721644	9.31783643601134	14.0242423921693	5.48774702302277	12.7990710321208	6.64102742232685	12.5273016318726	6.41207856038976	11.803753132983	6.255989160481	8.33429827172035	5.29862671579572	9.25279137118954	5.96777668319326
ENSMUSG00000033396	23.4627990040934	14.504275747985	25.3565966731804	15.3849013522668	18.4836708195475	11.2442330818914	18.8623060943332	10.0855595851332	16.2149620613772	10.9503639895015	16.5745751910588	9.3231985449706	18.1891313663363	13.2920575369381	15.2388539717298	12.2372615227527	13.055956888019	10.2177053906236	11.6242016382357	10.7213510255572	22.2694932659422	15.0925949622262	22.1951310720083	15.1806321011378
ENSMUSG00000033400	7.50251440700865	7.01321998916026	9.72167406477494	6.04541076296929	7.95010058818375	6.49258214701673	7.32925659779462	6.97603941235873	14.6128093017956	8.57445835064036	16.5154478200303	6.65370559655898	6.55294573562824	6.55294573562824	7.28272977968639	8.20962266073739	5.01331192394827	5.40395960633385	4.01273735010298	5.50133346385085	5.02376258033457	5.32639888035473	5.40365355544537	6.54442486159494
ENSMUSG00000033409	0	0	0	0	0	0	0	0	0	0	0	0	0	0	0	0	0	0.784371771204609	0	0	0	1.45837417016585	0	0
ENSMUSG00000033411	18.7894839200478	10.7545072437116	17.0893456774846	10.8975537653525	13.7917568508562	8.23488394492871	12.7162100362097	6.22425017561845	15.1942298501958	8.97008750192284	19.8116429379452	8.2848688649589	15.0011469157287	7.50057345786434	13.2473098735975	10.0358408133315	10.3627627150175	5.82288571605747	10.3012658881723	4.90536470865347	15.6891486502266	8.71619369457032	17.9293054927132	11.4674745790957
ENSMUSG00000033416	6.54977362519162	3.48392214105937	6.14265597631464	4.18817452930544	5.35880419402819	2.71714015471852	5.20607416531124	2.64076225776657	4.54025712536457	3.30200518208332	5.68516412262653	1.42129103065663	5.48480453132142	4.57067044276785	5.65693171850654	4.97809991228576	3.56035580475619	2.55900573466851	3.76042891365247	2.98622296084167	2.48239951363352	2.99956607897383	2.87284662526646	2.46243996451411
ENSMUSG00000033417	76.3275689336622	46.6070996143601	78.6630955265721	48.2128650001571	61.0028235426783	36.4919439183338	57.3249076858271	33.5538135896309	97.7797873500509	51.0155412261135	103.581366069873	55.1121757711439	61.7546037263564	44.5851623315847	62.5158784613747	40.8546749594072	43.9516907543393	34.5142111445118	52.4022321548243	37.6599162033392	62.1665369831833	49.256953698369	62.785643619225	44.3850985585412
ENSMUSG00000033419	0.125308196754474	0.125308196754474	0.251064067407995	0	0.203601907641356	0.271469210188474	0.135688269542171	0.0678441347710856	0.371140895849438	0.185570447924719	0	0.182572777896251	0	0	0	0	0.300134366101961	0	0.0994510824452186	0	0.279018332359148	0.186012221572765	0.184516604105511	0.184516604105511
ENSMUSG00000033420	6.2352160413368	0.479632003179754	8.04818682521124	0.600610957105316	11.754599722255	0.714367938921573	12.4647111453096	0.84396481713034	23.0845200806258	0.532719694168287	23.5851408300263	0.698818987556334	3.3428628924557	0.39327798734773	5.25683592499002	0.778790507405929	2.48906650767917	0.957333272184297	2.28396496607755	0.380660827679591	1.69096168330649	0.711983866655365	1.50080082804536	1.05938881979673
ENSMUSG00000033423	4.56360200963616	3.42270150722712	4.57175393248825	1.14293848312206	2.67763253727471	1.2358304018191	1.44130994926721	0.823605685295547	0	0.563191189810769	3.32456103308518	0	1.8709804615906	1.8709804615906	3.08751457812203	0	0.910883347205352	2.12539447681249	3.62191118747615	1.5091296614484	2.54039371577278	1.69359581051518	1.67997857904912	1.95997500889063
ENSMUSG00000033427	0.841845261764818	0.336738104705927	0.337339617073816	0	0.364756774467022	0.273567580850267	0.0911580644759905	0.0911580644759905	0.498679595924907	0	0.2453120098765	0.2453120098765	0	0.276111025127746	0.273385051131123	0.273385051131123	0.268848274935855	0	0	0	0	0.24993338251959	0.123961905850037	0.123961905850037
ENSMUSG00000033429	23.9239038406136	41.8668317210738	20.3716430678929	51.5282736423172	18.1401632691005	36.2803265382011	14.8957617156708	32.382090686241	23.0289820093021	26.5719023184255	15.6855988909317	24.3998204970049	25.5015680697484	25.5015680697484	17.4806290852963	23.3075054470618	8.59527058068983	13.3704209032953	14.2404379455293	18.0378880643371	12.4297413582755	31.962192064137	14.9719011475613	29.9438022951226
ENSMUSG00000033430	14.0696488137275	14.7615987553863	16.1743392034666	19.40920704416	14.9904881737395	12.1173112737728	16.7336641600251	13.6117118913637	17.7617642605025	12.6381784161267	18.1469534567132	11.4258595838565	12.4821340718097	13.6168735328833	13.1079254447137	14.6059740669667	7.73424105499211	13.4428475479625	11.1664028402781	11.8986259773455	10.2715663618781	10.4427591345761	9.50971335495626	10.6984275243258
ENSMUSG00000033434	25.5024580621677	22.264050689194	18.6541046445321	19.8706766865668	13.1544850204249	11.6197951013753	12.4924947658382	13.5883276400345	8.99211986421761	4.19632260330155	9.43665371231824	5.8979085701989	21.242858281545	25.2258942093347	27.6059869826084	23.0049891521736	13.5739352745667	15.5130688852191	15.7422790588879	19.5975310733094	17.7266025681965	14.4216427673463	18.4781785490527	19.0742488248286
ENSMUSG00000033436	17.9154776818787	15.6445016376969	14.4085402374697	17.6946985372435	12.4363387637015	12.9829910170511	16.8038185331584	12.0222441538044	14.5735040606086	8.59463059984612	14.3380864236907	8.4557945575612	20.6900494557331	0	21.3052131285734	0	17.5268668416479	0	18.2239061416485	0	21.912297163123	0	23.5939003962374	0
ENSMUSG00000033439	13.0501112244364	17.3380049124655	14.5675279568714	18.4895547144906	10.702941363347	11.8136239576566	9.18523756550447	13.0208312741767	11.3195553013043	10.4912951573064	14.6678505442426	11.9515819249384	11.3119995204928	13.4521075378834	10.2921850485178	13.0165869731254	7.29335316961625	7.14450922737918	7.10211081887237	7.25007146093221	6.50348337964082	10.7930149704677	7.13748968955646	10.431715700121
ENSMUSG00000033444	21.8108811689466	10.5175000103221	21.5907527248903	9.49993119895174	16.6220198329455	10.785636464636	16.056244057957	8.5415484378085	22.0865625361968	8.55375543309355	21.7297803691704	10.5508760174007	16.9650606799938	13.1479220269952	14.4179133456545	12.3182172273553	10.7372305844265	7.63995253122655	9.16827271051178	8.75775303690677	12.6692201939866	9.34195024405073	14.6619133137751	9.9015518482637
ENSMUSG00000033446	11.2238551832982	1.48239596760543	10.8196059849475	2.75793878047682	7.56991892610561	1.4910446369602	7.68199138013002	1.03190928986821	10.9764919947471	3.13614056992775	16.0444957215226	4.93676791431464	9.02944410173312	2.43100418123584	8.25258341014483	1.37543056835747	4.90319509421903	0.845378464520523	6.72289317329678	0.672289317329678	8.95927865205223	2.04334425397682	9.97865795002606	0.779582652345786
ENSMUSG00000033453	1.21385589495268	0.772453751333523	1.21602419525326	0.442190616455729	0.89649281536959	0.418363313839142	1.01567835150591	0.597457853827007	1.47077517802266	0.490258392674221	0.482338851031899	1.12545731907443	1.99062114342798	1.26675890945417	1.25425252060003	0.53753679454287	0.792924700872284	0.440513722706824	1.5764383297415	0.437899536039306	1.39237228984087	0.573329766405065	1.2186856091867	0.893702780070244
ENSMUSG00000033454	6.84824200668064	4.31533057955218	7.04843318036924	4.79293456265108	8.02776099106732	4.77600970354638	7.00919517646333	4.11409282096761	14.7262252848781	7.22418598880813	12.4381037381779	6.97080539172606	5.99987672059379	4.15376080656493	4.87437248179186	5.02669662184786	3.96960322470506	3.67001052850091	3.64823120109583	3.57377750311428	5.57029543584267	4.8043798134143	6.2852652233424	5.73271443447713
ENSMUSG00000033458	5.27508285012804	7.15904101088806	5.66197037685015	5.47323803095515	3.7753227533221	3.87735850341189	3.06002754820887	4.08003673094516	6.41694660271872	4.18496517568612	4.66634364223727	5.48981604969091	8.65069033191008	6.17906452279291	4.58854514155499	6.72986620761399	2.40661282815727	3.15867933695642	3.28945514410073	3.58849652083716	3.21611147312028	3.63560427396206	2.08059950049452	3.74507910089013
ENSMUSG00000033460	71.2290310876502	58.1172193948986	62.4811093171837	65.321159740692	48.3662735566598	49.517851498485	41.8263821241903	50.2684042043021	52.4795756975824	66.1242653789538	50.5991939156977	81.0619739261688	70.8993560847391	0	77.1042422732775	0	47.5319084606767	0.282928026551647	49.781076038403	0	60.7582089201852	0.263022549438031	54.2688091177432	0
ENSMUSG00000033467	37.4813161040034	29.0671431010639	37.5482686552183	25.2876095024939	16.5714248306356	7.457141173786	19.8789214369261	7.86873973544991	18.1245849660038	4.53114624150096	16.7173160978046	5.57243869926819	15.0529451451584	8.78088466800906	14.904331242402	6.21013801766751	10.3820392030748	11.6034555799071	15.1770999731616	7.28500798711758	22.7096660076663	16.464507855558	22.5270706229685	19.1480100295232
ENSMUSG00000033470	0	0	0	0	0	0	0	0	0	0	0	0	0	0	0	0	0	0	0	0	0	0	0	0
ENSMUSG00000033475	0	0	0	0	0	0	0	0	0	0	0	0	0	0	0	0	0	0	0	0	0	0	0	0
ENSMUSG00000033478	3.45893578633237	2.30595719088825	3.08010173640109	2.11756994377575	3.74674039818856	1.76929407692238	3.12121781509458	2.1848524705662	2.84576694296922	1.42288347148461	4.75965483252902	1.67987817618671	4.0967062804032	0.630262504677415	0.936060124659345	2.1841402908718	1.99447380975771	1.6876316851796	2.13514839481279	2.89770139296021	1.28364374110717	1.14101665876193	1.69776359845427	1.69776359845427
ENSMUSG00000033486	2.47591362074442	1.54744601296526	1.24016816192983	1.55021020241229	0.670481194094727	1.17334208966577	0.837815390962013	0.335126156384805	1.8333054481851	1.8333054481851	0.450922644406276	1.8036905776251	0	0	0.502525376801783	1.00505075360357	0.247093028872034	0.494186057744067	0	0.73688003658598	0.459417465243046	0	0.683585329797117	0.455723553198078
ENSMUSG00000033487	12.9950295861515	7.59001728040705	10.1381003502892	6.79713546212572	10.8997863568861	6.41530282719584	12.079066908755	6.59990253777336	20.7772466559574	10.3886233279787	17.2580847366616	8.71281947870292	8.10940079995061	6.60067506972724	8.21606755434773	8.58952517045444	6.42705268682135	5.50890230298973	7.30161366367711	5.84129093094169	8.10875984196199	6.23094177329711	5.84216605518986	7.87422381351677
ENSMUSG00000033488	6.76931296516177	9.47703815122648	4.97303028232418	10.8502478887073	4.39953672249806	9.7767482722179	3.66502904846642	8.55173444642165	2.67326899409784	4.67822073967123	4.60264964387069	1.31504275539163	1.48014686871953	0.740073434359767	2.93106750952263	6.59490189642592	3.24273033746625	4.68394382078458	2.50715629390902	3.58165184844146	3.34954130637935	7.03403674339663	3.65487052480976	8.63878487682307
ENSMUSG00000033491	0.332044890703057	0.996134672109171	0.33263801962331	0	0	0.179836528177992	0.539325412823108	0.179775137607703	0.491729357654176	0.491729357654176	0.483786054320903	0	0	0	0	0	0.53020252130207	1.06040504260414	0	0.263528042507278	0.246449990428724	0	0	0.488936855129761
ENSMUSG00000033498	0	0	0	0.183914808088406	0	0	0	0	0	0	0	0	0	0	0	0	0	0	0	0	0	0	0.135166040220493	0
ENSMUSG00000033499	29.9941987234233	22.1578765344208	28.0175218919677	23.8216611255378	25.6114072620217	20.7818276068976	24.4322568158778	17.2635108040334	36.0152248814954	21.2089657635473	31.6932451020879	17.7167208645212	21.0488986121723	15.9528494744885	20.4023284330435	20.1829485574194	17.1512748023942	15.8568389682512	19.8374594757901	14.3687544311128	25.1703940839046	20.2566518125447	26.5595999090774	19.496934764716
ENSMUSG00000033501	1.30692868980723	0	2.6185264904747	0	2.12350972472573	0.707836574908576	2.12278482487175	1.41518988324783	0	0	0	0	0	0	2.12209287689438	0	0	1.04343856192247	0	0	0	0.970027162327459	0	0
ENSMUSG00000033502	13.9548423044607	2.29520432639156	12.7841315191067	2.75916507606619	7.25964374153585	1.88949631629015	7.25716552604812	2.08767775406864	13.731944981042	3.53495613373359	13.9114124753086	2.67527162986704	5.11896008435293	0.903345897238752	3.2795671066327	1.63978355331635	5.20420846655697	1.09948066194866	4.95473340806554	1.53013825837318	15.7407466430184	1.70354400898468	14.5326823919951	1.48706517499485
ENSMUSG00000033508	0	0	0	0	0.400360053681321	0.400360053681321	0	0	0	0	0	0	0	0	0	0	0	0	0	0	0	0	0	0
ENSMUSG00000033510	0.315988561365385	0	0.633106018006455	0.633106018006455	0.684561484437694	0.171140371109424	0.171081949135376	0.171081949135376	0	0	0.460392144537494	0	0.518194551718057	0	0	0	0.25228205075495	0.25228205075495	0.501569813979036	0.250784906989518	1.1726633973978	1.1726633973978	0.930587747481015	0.697940810610761
ENSMUSG00000033526	2.10651448681488	1.92333931404837	1.83502376995464	2.56903327793649	1.48812350563432	0.793665869671637	1.8843129752519	1.09091803830373	1.35633181784477	1.35633181784477	1.86819064513348	1.60130626725727	1.6521549663098	0.901175436168981	1.33841754008836	1.04099142006873	1.24308414292782	1.38932933621345	1.01764120595314	1.1630185210893	1.56349484557425	2.31125324997933	2.09037539648702	2.96698443372351
ENSMUSG00000033530	10.4670347595559	14.9975423420502	11.8942630885633	16.2763600159288	8.79960769353558	11.5917909039844	8.37369013909451	11.6724165575257	9.71689455272696	11.799086242597	7.96660805844831	10.015164416335	4.86770158069472	11.0163772615723	4.81964399977721	9.63928799955441	5.86221459823248	11.9738851368153	5.70343806095259	9.67104714683266	8.81240523152678	9.27621603318609	8.51150895839825	10.1217944370141
ENSMUSG00000033533	0	0	0	0	0	0	0	0	0	0	0	0	0	0	0	0	0	0.418619322183477	0	0	0	0	0	0
ENSMUSG00000033538	0.308237898539442	0	0	0.308788501235224	0	0	0.166885599439603	0	0.912946581003226	0	0	0	0	0	0	0	0	0	0	0	0	0	0	0
ENSMUSG00000033540	4.08026618784965	2.17614196685315	3.54254743448498	1.63502189283922	5.00907186097292	1.32593078672812	5.59646332278669	1.03092745419755	4.02834421446476	2.01417210723238	4.75592532183023	3.17061688122015	0.892172256264343	0.892172256264343	0.883364066261935	0.441682033130967	1.08588099629182	0.651528597775094	1.94298649037954	1.29532432691969	3.23034735313616	3.23034735313616	3.20437398490371	2.00273374056482
ENSMUSG00000033542	13.9836261037308	7.45029259625001	13.4344817812142	7.11912709773741	11.8569898347796	3.60055188700113	10.7359110241877	4.96458313257234	18.5018777133354	5.09225992110148	22.5450023149204	6.68000068590234	9.58631354275334	8.08257808506654	10.4222262170818	6.32778020322822	5.58219236670462	7.22939667163386	4.82131909942252	7.36843107647592	5.87004008474695	6.38047835298582	4.81017420852025	6.16039854775401
ENSMUSG00000033543	12.4330997177115	8.47711344389421	11.0399328499443	12.1722336550668	8.87637908984686	8.11117399589454	11.1681806019836	9.63829284828723	16.7384819151073	13.8092475799635	18.526603088375	13.9978778889944	13.4383583882782	14.3651417254008	11.9292347292679	11.4704180089115	7.2192438185889	8.34725066524341	7.17640190477936	7.62492702382807	8.5988941063745	7.34051935910018	7.28149845778866	8.32171252318704
ENSMUSG00000033544	0	0.402521155783643	0.403240175847476	0	0	0	0	0	0	0	0.58646926120422	0	0	0	0	0	0	0	0	0	0	0	0	0
ENSMUSG00000033545	8.96208936975963	5.2143065424056	9.63105087423456	5.06038266273341	8.82526365125398	5.11865291772731	8.64580596241819	4.14645796156791	11.5828959208503	4.58489630200323	12.820261504472	7.35977975256724	9.8871195580939	7.48214453044944	8.20201899198635	4.49788138270219	9.75714671219184	5.33390686933154	6.3368393190878	4.13834404511856	5.5633504251468	4.95863842241345	5.63858869094786	4.19894902517394
ENSMUSG00000033554	16.0984893739492	14.9587733120767	15.9845269756148	13.8437421128093	12.8855885771167	10.8022898251278	10.1044064013506	11.0300008808637	10.1269171013488	7.3842103864002	12.4541609897685	9.13305139249687	14.7186748733103	14.7186748733103	11.1035132464886	10.8721900538534	7.73447046647405	8.18943931744311	7.01016766668669	8.02777265056056	6.02717138670512	8.24770821338596	8.49606209383447	8.18139312739616
ENSMUSG00000033557	43.2910814582669	30.773178385997	45.5890836390371	32.0037979700977	35.3111176194415	24.4352933926535	33.816502840151	22.0266156286579	54.8413361236168	32.6344570594762	57.1851665331172	25.0778803401046	22.0251592377158	21.8113227402623	24.1366892212332	22.0194357807741	18.6349560731023	20.1965445708483	15.4197259043175	17.4894877706689	18.0013592552787	22.4533083184121	19.5846807257495	22.7527908431502
ENSMUSG00000033565	21.2135077568527	10.8174840879315	18.2959083717136	9.0072164291513	22.2938085862637	9.05448198554736	21.1452665294862	7.60621098182957	30.999246960244	10.8185291404879	33.3641209933948	7.57345077764177	18.4309197313774	9.21545986568869	16.6521722987259	8.89636602260699	13.235261857309	6.84195740081229	15.0521778972154	7.470340141581	12.1998195016307	7.50758123177272	12.6188956109436	7.96438493477586
ENSMUSG00000033569	0.246470737341738	0.0616176843354345	0.185183254418236	0	0.166861631296138	0.0667446525184551	0.200165603940167	0.0667218679800557	0.0912503856760054	0	0.0897763441500722	0.179552688300144	0	0	0	0	0.0491949319296387	0	0.0489029892987265	0.0489029892987265	0.0457338093128146	0.0457338093128146	0.18146436004816	0
ENSMUSG00000033576	0.508476035385206	0	0.509384321735296	0	0.137696087826813	0	0.412947248057533	0	1.12951261077878	0	0	0	0.416928875648655	0	0	0	0	0	0	0	0.188700259456765	0.188700259456765	0	0
ENSMUSG00000033577	3.40853235046596	5.39684288823777	4.45797739364017	7.68289721031604	4.4613395649044	4.41005979979056	3.63962044613229	3.94719400496038	5.18795235859881	7.57160614498204	6.34569646214065	7.44929584686076	2.17377423061327	4.96862681283033	2.76725971279074	6.45693932984506	3.40167191386797	3.85522816905037	2.85547623605005	5.03465546882508	6.53551584156292	10.1195083998394	6.27383952707488	8.85308466598344
ENSMUSG00000033578	0.596226592065343	1.19245318413069	1.19458325295379	0.597291626476893	0.322918145487489	0.322918145487489	0.645615822649559	0	0.882959284546915	1.76591856909383	0.868696126736804	0	0.97776125269429	0	0	0	0.476021241752953	0	0.946392678201319	0	0.885061279495857	0	0	0
ENSMUSG00000033579	0	0	0	0	0	0	0	0	0	0	0	0	0	0	0	0	0	0	0	0	0	0	0	0
ENSMUSG00000033581	29.0448215986611	29.5083027943845	31.2634799507838	31.8825587616904	27.0267916757007	24.3492147914207	26.1811084351865	22.249759884216	37.9794164669445	35.0051248159187	34.2145628214457	28.58716762055	14.4413302772299	17.4816103355941	12.793622619753	16.0547421110626	19.9820881049055	32.5634028376238	17.9016785254903	28.0786601529951	29.0110460767686	44.6059166951106	24.2279374960314	43.678535204113
ENSMUSG00000033585	4.33402177859735	1.2382919367421	3.10125971733265	1.24050388693306	3.688644847588	0.502997024671092	1.67608439069011	0.838042195345056	0.916900870471567	0.916900870471567	0	0	2.03069418805376	0.50767354701344	1.50798424522138	1.50798424522138	0.7414797577278	1.235799596213	0.737079516834108	0.245693172278036	1.14885458451073	0.689312750706438	1.13961730445784	0.455846921783134
ENSMUSG00000033589	29.3467895744472	23.0925557307126	34.2187543585908	17.3503543226658	24.7534351238012	11.9858738494195	26.0473527101778	14.065570463496	14.2491872760705	3.56229681901763	23.131364175717	3.50475214783591	14.9901453810203	10.2564152606981	14.8421514843791	8.59282454358791	14.5958486259664	10.3707345500288	17.563805892374	11.0728341495401	26.0666743768054	20.3534306777796	31.5243940023041	17.3561270349764
ENSMUSG00000033590	7.7833486476609	4.5992514736178	7.32469125029661	3.6623456251483	5.49290525542646	3.12967857576624	6.19337121484273	3.00091182574854	7.50966113578656	3.3182223623243	8.07563999595915	3.60826467904558	3.48110028751342	1.5471556833393	4.02118764699746	1.14891075628499	2.16553584187788	1.8830746451112	2.90144456329246	1.21673481686458	3.15106276305197	1.92564946630954	3.03890113010938	1.99699217121474
ENSMUSG00000033594	0.318452409797084	0.318452409797084	0.319021258586099	0.319021258586099	0	0	0.344831842896646	0	0.471600085703421	0.471600085703421	0.463981946834082	0	0	0	0	0	0	0	0	0	0.709084182987909	0.472722788658606	0.468921896147841	0.23446094807392
ENSMUSG00000033595	0.87988915381995	0.29329638460665	0.5876405948103	0	0.476550656356761	0	0.158795992285439	0	0	0	0.427329872039289	0	0	0	0	0	0.234164847828203	0	0.232775218875369	0.232775218875369	0	0.217690117218909	0	0
ENSMUSG00000033597	0.302289876706669	0	0.45424478175364	0	0.245581682412769	0.0818605608042564	0.163665232334371	0.0818326161671857	0.223832395950434	0	0.220216649627437	0	0	0.247864932945764	0.245417825440469	0.245417825440469	0.120672580185324	0	0	0	0.448730513897186	0.112182628474296	0.333841897118735	0.111280632372912
ENSMUSG00000033610	10.5129742194485	8.9913595297915	8.73026931096031	8.73026931096031	8.54078847794006	6.59288935139233	8.1634048091667	6.8902132334251	13.5202673173128	8.3989539395428	11.0848862234747	7.2555618917289	12.4765978646088	4.99063914584351	9.20891278076522	6.5136212351754	5.08024702036767	4.8593667151343	5.37945304721884	3.84246646229917	3.08010318266551	2.05340212177701	3.259027030975	1.73135811020547
ENSMUSG00000033615	0.522413249694531	0.522413249694531	0.52334643197016	0.52334643197016	0.282940613542715	0.282940613542715	0.565688052919988	0	0.773648199068517	0	0	0	0.856713605604225	0	1.69651097970086	2.54476646955128	0.417089420594867	0.417089420594867	0	0	1.93872491328581	1.55097993062865	0.769254695782045	1.53850939156409
ENSMUSG00000033618	0.787396789245808	0.656163991038173	1.44613940043717	0.657336091107804	1.84797820509182	0.426456508867343	1.4210364331442	0.28420728662884	1.16606557798553	0.777377051990353	3.44168752346356	0.573614587243926	0.645632114758199	0.430421409838799	0	0.213085984310602	0.733424511335225	0.314324790572239	0.833225226894712	0.104153153361839	1.65585885237789	0.584420771427492	2.12564652510166	0.9662029659553
ENSMUSG00000033623	31.1532142635316	17.3739079546618	29.8884880088105	18.7253177886524	27.7101257649012	17.3269404665775	30.2307038398106	14.9207336548421	41.6991029257996	14.0179963027156	36.3119349942254	12.9186691806379	19.6494769768195	13.9511286535418	16.7317151075338	13.0351733977298	16.1670659413543	12.5318676823516	15.8809332137443	12.6476893259161	17.519743514899	15.4742912263575	17.4670949683176	16.3202655007008
ENSMUSG00000033624	0	0.454877726166002	0	0.227845135159642	0	0.369544751220169	0	0	0	0	0	0	0	0.372980525590224	0	0	0	0	0	0	0	0	0	0.167452121028928
ENSMUSG00000033628	20.4847757023077	16.8999399544039	17.4431623581778	19.4952991061988	12.8974924503326	20.247676319877	15.804432473575	14.0021726300971	13.6512701924307	19.7185013890665	17.1615140774149	19.7730488283258	14.2771533387147	23.5153113814125	18.2939041111585	22.4516095909672	11.2439500207163	15.9459654839249	11.380446124076	15.8513356728202	13.4937164038498	17.4848156218899	14.516366629887	16.2130848074063
ENSMUSG00000033629	73.0292840234662	62.8980538699217	63.4332967653754	63.8561854104779	56.2428286264566	39.3242541615876	53.023910354247	36.3396626996779	88.1453462511254	51.8869768712298	94.1020129846519	51.0488044295824	44.3049646698891	41.535904378021	45.9238445581149	34.9569563054308	32.6917120498966	29.9954883756783	24.4570366271095	29.8174830111336	30.7049941563601	33.2115242915732	35.4308660601008	30.4581129288586
ENSMUSG00000033632	5.70721390636625	4.72883437956061	6.37082678507408	3.26709065901235	4.32746230560462	3.35599117577501	5.56198077242527	2.91341849984181	10.1422598211837	6.03705941737125	9.26567912051425	5.4643748659443	5.08078932991378	3.47632954151995	6.61924735235486	2.64769894094195	4.16601735831018	1.8226325942607	4.78837179532545	2.71772453248201	5.0832023692477	3.5098302073377	3.48160967795095	2.76127664113351
ENSMUSG00000033633	0	0	0	0	0	0	0	0	0	0	0	0	0	0	0	0	0	0	0	0	0	0	0	0
ENSMUSG00000033634	0.346429143768958	0.346429143768958	0.347047967156219	0	0.18762708362466	0	0.562689100806659	0	0	0.513031174723109	2.01897506341253	0	0	0	0	0	0.276585501872816	0	0.274944131594991	0	0	0	0	0.255058850207043
ENSMUSG00000033644	4.75853551707759	3.46075310332916	6.71718659486724	3.46693501670567	4.56873900487141	2.69438454133442	4.09875072578635	2.6934647626596	4.16412082483314	1.60158493262813	2.52114117054086	1.57571323158804	2.12825354567919	2.48296246995906	2.45844881236582	0.351206973195118	3.28109818270496	1.55420440233393	4.4632788042882	2.2316394021441	4.49511357613443	4.17403403498197	5.25521576122637	3.82197509907372
ENSMUSG00000033653	12.0171453691962	13.1221702307315	14.944483231662	13.145610250073	11.8200756711089	6.95738631274132	12.189966004241	8.15157235866422	16.5690045329919	9.20500251832881	21.3326334260908	9.45880916062519	7.47510819278082	10.6463662139606	9.41984698947562	11.2141035588995	7.94016540658483	10.6971672838712	5.81015831077889	10.3048090794946	10.2521290860796	17.3260981554745	10.67818248291	18.7122435890995
ENSMUSG00000033658	27.9869222175792	0	29.736121985608	0	20.3022690111163	0	20.2953384509826	0	20.8486829344648	0	20.511897241136	0	22.8090149479008	0	23.9608899812496	0	18.2818422021792	0	21.8080204242065	0	17.8768725777495	0	17.9828973736008	0
ENSMUSG00000033669	26.5441801037619	18.8758614071196	27.7734444431152	19.106553978597	20.6594323574159	15.2283444696416	21.5040244037186	15.9683349532564	19.5092100790897	15.7238409592664	19.1940619777235	14.8968839230093	27.4079121435265	18.7018694626416	25.5410078030617	24.5832200104469	18.0529582691625	10.6747927156787	18.5700273089774	10.4553935269033	10.3615779676055	6.56719730341192	12.0154382662098	7.67250877239903
ENSMUSG00000033671	11.8371189595888	6.99151470712556	13.0371551962194	8.04420214234812	10.1601542267068	5.92363235357813	10.6064284152314	5.39691057170784	14.9669081436503	5.63821882123814	13.7165646045425	6.35399683886894	5.22190797837239	4.08671059176969	7.30593416303681	4.04636353645116	5.36088667936864	3.86868110882273	5.98833977270352	4.06547837779872	8.6829761882066	5.44612707662663	7.69578322908903	6.88033599951668
ENSMUSG00000033676	4.89448989609862	2.62204815862426	4.55300196104398	1.92627006044168	3.02956650832163	1.51478325416082	3.31245721296736	2.08211596243663	5.95396910402058	0.776604665741815	6.62184935006281	2.29217862117559	3.72661251523684	1.71997500703239	5.39281474753426	2.27065884106706	1.81429435063713	1.25604993505648	1.38732891836604	1.24859602652944	2.72458714579136	1.68664918548989	2.31658311855733	1.41568968356281
ENSMUSG00000033684	73.6536521906199	6.62055300589842	67.9818872361209	6.07968097233602	75.8228631155083	2.46517683035643	75.7223027325799	3.95787183907962	117.857758868422	3.88093140121321	117.159666715756	4.0191995442798	32.571443240157	4.07143040501962	29.7863416413682	4.70310657495288	10.461443789628	2.64289106264286	10.9466961572195	1.9704053082995	9.72542610884936	4.40203497558445	8.32708234130295	5.78833772505205
ENSMUSG00000033685	12.9262334644334	9.9810157130435	11.3101686122771	9.34318276666373	9.65945247272935	6.73503108190304	9.21321214591164	7.26426342273802	7.26934858103155	3.87698590988349	7.15192089461092	5.95993407884243	10.4648014342593	9.39148846664297	6.11061942302182	7.43901494976569	9.27509238223404	8.23001155043302	8.70061078158096	8.70061078158096	11.6586466784242	10.2013158436212	12.0467772862133	10.6011640118677
ENSMUSG00000033688	1.01469618773853	0	0.762381548080754	0.254127182693585	0.412171918619124	0	0.824062432015431	0.137343738669239	0.37566901236934	0.37566901236934	0.36960052597187	0	0.416004011239496	0	0	0	0	0	0	0	0.188281669706417	0	0	0.186767804909816
ENSMUSG00000033697	1.24182174951142	1.24182174951142	2.02156500808672	1.3995450055985	0.420359035594546	0.756646264070183	1.59681904499764	1.34468972210328	0.459757271008819	0.459757271008819	0.678495658102833	0.678495658102833	1.01824139143079	0.254560347857696	1.76432996755506	0.504094276444302	0.371796691332495	0.991457843553321	1.10877089799859	0.985574131554299	0.691277670994864	0.921703561326485	1.02857925625099	0.457146336111551
ENSMUSG00000033701	10.8100602539069	5.67085128073803	8.16641029301151	6.39110370757423	5.3748631908446	4.60702559215252	6.04465692809831	3.07030193173248	7.08584061824679	4.19901666266477	8.26237307835086	4.64758485657236	7.26540400847532	6.10293936711927	7.481421501526	5.75493961655846	4.24457806453819	5.80092335486886	5.62585202786341	3.51615751741463	3.41982301920807	3.28829136462315	4.69706702668591	3.78374843816365
ENSMUSG00000033703	4.20494642404006	6.03318399970965	5.12820935384733	3.8461570153855	2.57446556021904	3.76268043416629	3.36545955448626	2.77155492722398	2.97820543331268	4.33193517572754	2.66372369477408	3.1964684337289	4.79704833296281	4.79704833296281	3.5622662202064	1.7811331101032	2.77332791238387	1.60561089664329	2.61177144861889	3.04706669005537	3.25668591668691	4.07085739585864	3.49970917312065	4.30733436691772
ENSMUSG00000033706	0.195514208169145	0	0	0	0.105891093015046	0	0.317564835315914	0.105854945105305	0	0	0.284862227916086	0.284862227916086	0	0	0	0	0	0	0	0	0	0	0	0
ENSMUSG00000033707	0	0	0	0	0.281270210283835	0.281270210283835	0.281174193424581	0.281174193424581	0	0	0	0	0	0	0	0	0	0.41462703981933	0	0	0	0	0	0
ENSMUSG00000033712	14.9758091065825	11.0477280294461	13.2809549887215	7.870195548872	10.2384047304563	8.6428091880475	11.2982768963673	9.96906784973584	12.3614299836568	9.45285822279639	8.22706331791914	7.86936491279222	12.8834423884424	9.25997421669298	12.3576147028253	9.96581830873007	11.3685073030411	10.1924548234162	9.54743201832507	8.37835870995874	7.83539544494862	7.28873994878941	10.4836962951782	8.67616245118195
ENSMUSG00000033713	14.517010705406	6.56248429148489	13.3476319888774	7.17186196417294	16.3711441549153	7.16237556777546	15.5580445929178	5.92174707688914	21.3511700395916	5.30098014776067	19.8473007945503	5.64996154005447	14.0231078262254	6.68543512645627	12.1087162026079	6.94233062282856	13.2573219599097	5.16003549337803	12.9419054740275	6.78660896808761	12.9149994984255	5.90399977070882	13.4700169267155	6.88142169082203
ENSMUSG00000033717	1.65665112273785	0.236664446105407	1.65961038432921	0.474174395522633	2.56356375432535	0.128178187716267	2.69082306546761	0.384403295066801	5.95814785429154	1.05143785663968	4.82744792945709	0.68963541849387	0.776219405077669	0.388109702538835	0	0.384277994056827	0.56685145385896	0.377900969239306	0.563487527977068	0	0.526970467944864	0.351313645296576	1.0454668019869	0.348488933995633
ENSMUSG00000033720	0.118688386464071	0	0	0.118900398503651	0	0	0.0642600491874341	0	0	0	0.345855562237922	0.172927781118961	0.194638929181904	0.583916787545713	0	0	0.0947595995518593	0	0	0.188394515494565	0.0880927625362249	0.0880927625362249	0	0.174768918429361
ENSMUSG00000033721	0.761740285482983	1.52348057096597	2.86162865840803	0.763100975575474	1.34082282091341	0.412560867973358	2.06210016293398	0.618630048880194	2.25614109277067	0	2.21969581492915	1.38730988433072	1.87378459550473	0.312297432584121	0.927642598142841	0.927642598142841	0.912248534570023	1.06428995699836	0.906834882659515	0.604556588439677	0.989411551916018	1.41344507416574	2.24332859825732	0.981456261737575
ENSMUSG00000033722	2.92079964427243	0.556342789385224	2.92601704344883	0.418002434778404	3.23915727693203	0.376646194992097	3.08744448197008	0.451821143702939	1.64778974240913	0.411947435602283	4.05292914395814	0	2.73706555485427	0.456177592475711	1.58085853453881	0.903347734022178	0.777312234465477	0.666267629541837	0.441542485232335	0.662313727848503	1.44524844788511	0.516160159958968	0.512010012486894	0.81921601997903
ENSMUSG00000033726	0	0	0	0	0	0	0	0	0	0	0	0	0	0	0	0	0	0	0	0	0	0	0	0
ENSMUSG00000033728	2.43009584610872	1.01253993587863	2.2315669798848	1.01434862722037	2.19357890223129	1.20646839622721	2.08318857880248	0.986773537327492	2.69906909329712	0.599793131843805	2.6554688400444	0.885156280014799	1.99257596883405	0.332095994805675	1.31526918171248	1.31526918171248	2.10184410162354	0.646721262038013	1.28576671279627	1.12504587369673	0.751526267962216	0.45091576077733	0.745483676760624	0.745483676760624
ENSMUSG00000033730	4.15274663125312	0	4.68018522752797	0	5.34170815154565	0	7.02616402543041	0	11.5309753138515	0	12.4791767239399	0	2.12817303979533	0	0.421432425620197	0	1.65775531853321	0	1.64791752772595	0	3.27488743522945	0	4.20401357688059	0
ENSMUSG00000033732	4.3987205193164	0	4.40657791578648	0	4.65127523121992	0	4.08265237863419	0	4.65294232373198	0	5.34074283247932	0	5.66777367231728	0	5.44176211677285	0	1.92317987532648	0	2.24424815611931	0	3.26481346419399	0	3.46988890044923	0
ENSMUSG00000033735	41.9360052089063	1.2903386218125	44.5962022178871	1.61580442818432	37.3885468692894	0.349425671675602	37.0264771992205	1.04791916601567	25.7968572691377	0	30.5501681580472	0.47000258704688	24.3345330896225	1.58703476671451	26.1894395949589	1.57136637569753	17.2557364436403	0.772644915386881	17.6653737402707	0.256019909279285	8.8588517292952	0.239428425116087	11.1626559754787	0
ENSMUSG00000033739	0	0	0	0	0	0	0	0	0	0	0	0	0	0	0	0	0	0	0	0	0	0	0	0
ENSMUSG00000033740	0.176912531494636	0	0.354457097643156	0	0.191632736090657	0.0958163680453286	0.0957836593318266	0.28735097799548	0	0	0	0	0	0.290121609323584	0	0	0	0	0	0	0	0	0	0
ENSMUSG00000033751	99.0415085699948	77.4908099459682	92.7876016823181	65.6862724780767	53.3928450900866	45.1976642157942	59.5809694230243	45.6787432243186	31.914694332304	33.272766431551	34.0714184944429	32.0672174065345	80.4579113253562	58.6515615268952	76.6854933961934	57.3279902088048	56.0105603357543	40.6351124004492	44.7608825752177	46.2165210329484	34.0326289910396	29.9487135121148	33.758992162528	32.4086324760269
ENSMUSG00000033752	6.53464344903616	65.3464344903616	7.85557947142409	58.9168460356807	3.53918287454288	54.5034162679604	5.66075953299134	62.2683548629047	5.80634025518052	56.1279558000783	7.6167276392283	55.2212753844051	10.7162633295294	70.7273379748942	4.24418575378877	67.9069720606203	2.08687712384495	25.0425254861394	4.14898550123458	37.3408695111112	1.94005432465492	38.8010864930984	7.69782184716296	35.6024260431287
ENSMUSG00000033760	7.10500866039106	4.81307038284556	4.13285822476967	5.16607278096208	5.02734915789611	5.08941519688249	5.39790208749581	4.21904990746799	9.67335471914782	5.600363258454	8.5152938896824	4.00719712455642	6.95338260934993	5.63787779136481	8.18725080272911	6.14043810204683	3.01926931310867	3.65972037952566	3.63800211802812	3.45610201212671	5.01830366320825	5.35852764037491	5.7373033358327	5.39981490431313
ENSMUSG00000033763	2.5838356699258	0.215319639160484	3.66697246712588	2.80415541603744	2.7988266000904	1.16617775003767	2.21498134146067	1.51551354942046	3.50756448604233	2.23208649111785	1.56859270484013	0.627437081936053	1.76553010983586	0.706212043934343	1.39847958371876	0.699239791859381	0.687636032146236	1.03145404821935	1.87977713469134	0.683555321705942	1.5981430371616	0.799071518580801	1.74382261530181	1.26823462931041
ENSMUSG00000033765	0	0	0	0	0	0	0	0	0	0	0	0	0	0	0	0	0	0	0	0	0	0	0	0
ENSMUSG00000033767	8.77713067732557	4.5836126870478	7.0342473520342	4.39640459502137	8.66233570692313	5.17627377608822	8.18416885193107	5.6497165623008	10.3985285143093	6.6435043285865	10.372643654181	5.11527632260983	9.43590473114372	6.87701531252847	10.134504614198	6.96747192226111	8.48694805077229	7.31901941993207	8.28178337781613	6.57898679546141	10.2061317714609	6.36978436800395	10.4112777893016	6.31856858936922
ENSMUSG00000033768	0.248384579405154	0.331179439206872	0.414713777723241	0.248828266633944	0.313893644752029	0.403577543252609	0.358613132882089	0.268959849661567	0	0	0.120631275056559	0	0.407329731248403	0.135776577082801	0	0.403308268306383	0.264410292986436	0.198307719739827	0.262841175324374	0.262841175324374	0.245807635979301	0.245807635979301	0.304789047398439	0.121915618959376
ENSMUSG00000033769	0.302269901164694	0	0.454214764917471	0.0757024608195784	0.32742060558779	0.163710302793895	0.572790460245357	0.204568021516199	0.447635209875367	0.111908802468842	0.330303146318877	0	0.123924276922464	0	0.122700804023167	0.122700804023167	0.301661515126599	0	0.0599742667280159	0.179922800184048	0.336525646085982	0.112175215361994	0.111273278865188	0
ENSMUSG00000033770	0.388702448532063	0	0	0	0.21052243475357	0	0	0.420901137947605	0	0	0.566335544215224	0	0	0	0	0	0.620672156140152	0.310336078070076	0.616988836434442	1.23397767286888	0.865506900445133	0.577004600296755	0.286182618808106	1.14473047523242
ENSMUSG00000033773	33.1787989433654	10.5066196653991	31.8531465309498	8.30951648633472	30.8480518924736	7.03814776187505	28.5920707492498	8.23331880213999	33.9849662340816	6.96077621661913	28.1990188529215	5.6398037705843	32.6462567582376	5.4410427930396	29.6302861800413	4.48943730000625	17.2182499640253	4.41493588821163	14.7022651722605	4.38873587231656	15.3912070908461	9.02950815996305	15.2674552321104	6.51411423236711
ENSMUSG00000033774	0	0	0	0	0	0	0	0	0	0	0	0	0	0	0	0	0	0	0	0	0	0	0	0
ENSMUSG00000033777	0	0	0	0	0	0.287805298812734	0	0	0	0	0	0	0.43572167348226	0	0.431419904108408	0	0	0	0.210871416913352	0	0.197205800891386	0	0	0
ENSMUSG00000033781	3.81540813057719	1.90770406528859	2.54814904077705	1.6987660271847	1.37762447387211	1.72203059234014	2.63954554220229	2.63954554220229	2.51123767601258	1.88342825700943	3.08833952007635	5.86784508814506	3.82368988125007	4.51890622329554	3.78593956257803	4.13011588644876	2.53848584341658	3.38464779122211	1.34582476870445	5.55152717090587	1.8879119934084	5.6637359802252	3.74546475418031	4.68183094272539
ENSMUSG00000033788	11.9464393025427	2.8836232799241	13.7560679584856	4.40194174671539	12.2711221784853	3.34666968504145	13.1590737973108	2.45338664017659	16.6748684481749	2.44022465095243	12.4041628970982	1.80060429151425	4.50371297470617	2.47704213608839	4.45924896081313	2.22962448040656	2.41188668551965	1.53483698169432	1.96165110604121	2.17961234004579	3.26137854769079	2.03836159230674	2.42636675658054	2.12307091200798
ENSMUSG00000033792	3.53517177658529	5.7610206729538	5.11548067823729	3.4103204521582	5.38941289574311	3.61657970635393	4.67868191879794	2.6937865593079	9.11326398726428	4.65358161051793	7.63068088427383	5.53224364109852	5.79738312709257	0	7.6535293819754	0.212598038388205	5.22675029586767	0.104535005917353	4.4683300745349	0	10.8842067675854	0	8.19391887856001	0
ENSMUSG00000033793	7.15753322578094	3.75477152827853	7.17031866555956	3.87902485186009	6.5456362932111	1.77939627388263	6.73398633650916	2.22348605450774	10.5996788809173	5.38672205423666	11.967077978215	2.90629036613793	6.54235243286477	2.69390982529726	8.38298540533899	3.23888072479006	5.15241953545239	2.24832852456105	4.84246973902559	3.16623021397827	4.964098575937	3.30939905062467	5.44252038432252	3.02362243573473
ENSMUSG00000033794	0	0	0	0	0	0	0	0	0	0	0	0	0	0	0	0	0	0	0	0	0.305094812018881	0	0	0
ENSMUSG00000033799	10.3759895780223	6.70307291323567	10.9464457531989	6.89902043268838	10.7420196449109	6.06725183647748	11.4343569938826	6.5126120269505	17.1336923380347	9.11077290990733	16.32177765151	7.8933187003204	15.0581827739493	8.73374600889061	13.1203751020449	7.6038537523215	8.65063686514336	5.71821758882358	7.72479535168435	5.31990623276375	11.2451960463327	6.67896492448849	10.0731042569041	7.36891519464798
ENSMUSG00000033805	0	0.694752493062776	0.695993523440267	0.695993523440267	0	0	0	0	0	0	0	0	0	1.13933540866807	1.12808703966135	0	0	0	0	0.551391602913162	0	0	0	0.511512311381196
ENSMUSG00000033808	37.82506486341	34.179275478985	35.1534050801805	34.6968673518665	26.9035255042131	23.7771219288	25.7429017849695	25.3316733219508	37.5686977412439	21.8213394065908	33.1992395938069	27.2233764669217	31.6377460811359	24.1642627548834	28.3655148429194	24.6656650807995	17.9496936462487	17.2220033632927	18.3254208177537	19.1693546712029	23.6772703344408	24.2410148662132	24.0461067846296	24.6053185703186
ENSMUSG00000033809	5.41331409979327	2.70665704989664	2.03361894600476	2.03361894600476	2.56538403628108	0.36648343375444	2.19814996658317	1.09907498329159	1.00208041879348	0	0.985893000639757	0	4.43868895305952	1.10967223826488	3.29615017860814	0	3.24145115390117	1.08048371796706	1.07407169040836	1.07407169040836	0.502232998246466	2.00893199298586	0	1.99277932433952
ENSMUSG00000033819	0.277631124928703	0	0	0.556254110018296	0.300731732481187	0.300731732481187	0	0.300629072066486	1.64458937388782	0	0.404505746802911	0	0.455291595694986	0	0.901593234902931	0.450796617451466	0.221657863967508	0	0.220342456517374	0.220342456517374	0	0.206063065558759	0.204406230768014	0.204406230768014
ENSMUSG00000033825	0	0	0	0	0	0	0	0	0	0	0	0	0	0	0	0	0	0	0	0	0	0	0	0
ENSMUSG00000033831	0	0	0	0	0	0	0	0	0	0	0	0	0	0	0	0	0	0	0	0	0	0	0	0
ENSMUSG00000033834	0	0	0	0	0	0	0	0	0	0	0	0	0	0	0	0	0	0	0	0	0	0	0	0
ENSMUSG00000033837	0	0	0	0	0.907482788344328	0	0	0	0	0	0	0	1.37387991404223	0	4.08094784018151	0	0	0	0.664901522633747	0	0.621812283543243	0	0	0
ENSMUSG00000033845	30.9908564656187	20.885142400743	30.5062809880624	20.6524822618299	26.1987939310895	15.9819940693833	29.3997485908017	15.101111559047	28.3350134207682	16.3624725387535	28.4662518919256	16.2944752208953	28.9466639365455	23.6434583298502	33.9117292834689	24.9415299246159	21.3003099862223	14.415361303807	22.3502334022114	14.4367536330074	17.1014862923584	10.8009387109632	18.5512563294162	12.2021632541079
ENSMUSG00000033847	14.649320782467	15.2597091484031	15.2869674350504	16.8156641785555	13.388822323631	11.7358812960222	11.8971127094494	11.5666373564091	14.9148718858053	11.2991453680343	10.2272914157639	14.6739398574004	7.50739024286489	7.50739024286489	7.43327168647953	7.92882313224483	6.33526215205131	5.36060643635111	8.71984542893577	9.20428128609887	12.0056070597641	12.6851697235243	13.9313729386373	13.0325746845316
ENSMUSG00000033849	0	0	0	0	0	0	0	0	0	0	0	0	0	0	0	0	0	0	0	0	0	0	0	0
ENSMUSG00000033850	0	0	0	0	0	0	0	0	0	0	0	0	0	0	0	0	0	0	0	0	0	0	0	0
ENSMUSG00000033852	0	0	0	0	0	0	0	0	0	0	0	0	0	0	0	0	0	0	0	0	0	0	0	0
ENSMUSG00000033854	0.260670755318288	0	0	0	0.42354023458742	0	0.49396159305294	0	0	0	0.759589318933754	0	0.213739011017512	0	0.211628820068679	0	0.208116877520439	0	0.103440913881361	0	0.773899035364966	0	0.67171698788855	0
ENSMUSG00000033855	9.10600613336161	1.7706123037092	12.1630294846204	1.52037868557755	10.0006771117641	1.50695134560828	10.8189560583396	1.6433857303807	19.8532057313276	0.37458878738354	21.3751895427359	1.10561325221048	3.73327023756002	1.65923121669334	3.28570009693888	1.23213753635208	1.41363883914513	0.807793622368648	2.00749962042704	1.20449977225622	3.75480542816424	1.68966244267391	5.02823051148045	4.84199975179599
ENSMUSG00000033857	4.41189276073044	1.9853517423287	1.10494342166539	2.87285289633002	1.19474730525657	1.79212095788485	1.19433945586599	1.55264129262578	1.30672523746989	1.96008785620484	1.60702080544096	0.642808322176385	1.80878287294333	1.085269723766	2.14911026305855	2.86548035074473	1.05672308065065	3.17016924195196	1.05045205832762	1.75075343054604	1.96475409036233	1.96475409036233	1.78654357829243	2.43619578858058
ENSMUSG00000033860	0	0	0.547350855032336	0	0	0	0	0.295817283287591	0	0	0	0.796062671324028	0	0	0	0	0.872440269165948	0.436220134582974	0	0	0	0	0.402269118267295	0
ENSMUSG00000033863	14.7250013337575	16.387501484343	17.1305471339466	16.6546986024481	16.3361037147903	16.0788422389669	15.9447665973406	16.5877007343301	32.3579363476657	27.4339025556296	30.4510918079221	18.3398621115894	10.9054393176935	12.0738792445892	19.6673716783825	10.7977726861708	12.3251439687104	11.5666735706359	13.382955569273	8.10517027434845	13.925883197484	12.8682211824852	14.3384921478178	10.841298941033
ENSMUSG00000033871	0.859821506452127	1.43303584408688	0.861357398182466	3.15831046000238	0.620909276235593	1.70750050964788	0.931045975820944	1.7069176223384	0.848880154266157	0	0	2.08791876075337	1.88004619816306	3.29008084678535	0.465371244932979	1.86148497973192	0.22882424603563	1.14412123017815	0.454932620749406	1.59226417262292	0	1.06362627448186	0.633044559799585	0.844059413066114
ENSMUSG00000033880	1.20501854961152	4.41840134857556	7.24302638303064	3.62151319151532	7.39660628855994	2.39301968159292	6.74166237848569	2.17472979951151	9.51747612370064	4.75873806185032	8.19326603271396	1.75569986415299	2.63483819131387	1.31741909565694	7.17426903410905	1.95661882748429	3.20691514465109	1.92414908679065	3.50667241389031	3.18788401262755	5.06819600970178	0.596258354082562	3.84451718965045	0.591464183023146
ENSMUSG00000033882	0.457608084666398	0.915216169332796	0.458425506035486	0.916851012070973	0	0	0.743271997504114	0.991029330005486	0	0	0.666730360576707	0	0.750438608510464	0	1.48605943760111	0.743029718800555	0.365349636527477	0.365349636527477	1.08954451187883	0	1.69822682480298	1.01893609488178	0.673828943204041	1.34765788640808
ENSMUSG00000033883	31.7843135407163	32.7933393674057	32.6834464528	36.3898166690969	24.6831982095877	28.0532289614502	26.7689409901107	26.0405344325567	40.5945724948589	39.3493402097405	36.508487719279	36.753511126791	25.0965431651112	23.7176122219732	23.7565176843507	24.3026445276691	18.9315047907625	19.6028347478818	18.8191575814271	18.9526267841322	21.2193441759132	23.7157376083735	21.5439958865912	22.7821565697286
ENSMUSG00000033885	12.7313995945472	6.50715979276857	13.8878430577811	5.10165663347062	12.1051962495189	4.75014030044412	11.7947078653912	5.20805282367925	18.8540860586948	5.44673597251182	14.015193423246	3.29769257017554	7.42343822926333	7.88740311859229	11.0252227646665	7.80953279163879	5.42113057901335	4.74348925663668	8.30797906992019	5.16441942184228	9.02950815996305	3.35981698975369	10.8316085491686	6.04070476780554
ENSMUSG00000033900	9.42826310852542	8.056879383649	9.27337555650798	6.52570872495006	8.82010422564464	7.79882899951737	9.6523968951846	7.1464861627809	11.1699445272798	7.86973364421983	12.7378380640295	5.49475367467938	6.46574125338868	7.30909880817851	4.45350026630511	5.56687533288139	5.88508108114721	7.25370458839075	5.98620678299848	5.03385570388509	5.59826798824872	6.74336825857232	6.56293835343117	5.80567623572757
ENSMUSG00000033902	11.883904983284	8.12317555819413	12.507924649482	8.74047746590311	11.4062063175876	6.35488637694164	10.7507518755015	7.167167917001	10.9158483925662	4.90099315584605	12.4929061762204	3.94512826617488	8.8808812123172	5.67389633009154	5.86213501904526	8.79320252856789	5.8849550568832	7.32616854020153	5.13370098276609	4.65614740297389	12.0583487029657	10.4952294266553	10.5215969653614	10.4108433130945
ENSMUSG00000033904	18.1451915054692	20.4999110138126	22.6179348779042	20.5365298277903	25.5064657261751	18.3796591262144	19.8732530388864	21.2231343773767	19.2817944924337	17.8459161791673	21.9974987461058	17.5576366138643	22.2606487525956	17.0362107800477	18.2174579275544	15.9683890476095	17.5833805629196	15.3716345801624	18.9081370498972	13.5215166112637	25.0848836188121	16.2434902121816	20.498038053685	18.3564519883746
ENSMUSG00000033906	4.56677750567966	2.69855034426525	3.32722552792211	1.66361276396105	1.23669033100291	1.57396951218553	1.79820823792609	1.68582022305571	2.76668055361206	3.0740895040134	3.02443124175202	2.41954499340162	6.12746950227222	0	7.41519112002485	0	4.47472064356842	0	4.11867207476432	0	4.77618202543698	0	3.36229512066362	0
ENSMUSG00000033909	25.2836054895079	24.2425158517046	23.0938779601139	20.561001022553	21.3460275467455	16.7546178480116	18.6814635387768	18.2788457900963	18.7214009831816	12.7746030238181	16.6854280365784	14.9518770717391	20.9753886213315	15.8534913998436	17.387417251183	16.1799577198509	20.8986264190481	19.4737200722948	20.89264304538	13.220203508941	24.9477007868715	23.0711038250272	23.3236042847736	24.0901077119728
ENSMUSG00000033910	0.164116332316494	0	0.32881898380674	0	0.35554362976177	0.0888859074404426	0.533133387417561	0.26656669370878	0.729125677853466	0.243041892617822	0.478231679414808	0	0	0	0	0	0.131028809081826	0.131028809081826	0	0.130251231112954	0.121810242112016	0.60905121056008	0	0.604154179487262
ENSMUSG00000033916	10.82546354509	0	12.816582972956	0	6.92912309774962	0.533009469057663	7.45958522796298	0.53282751628307	7.28707361342936	0	5.73548768014179	0	6.45558031899363	0	6.39184601474212	0	4.71433085205937	0	7.81059017551691	0	9.49574782398868	0	9.41939796810226	0.724569074469405
ENSMUSG00000033917	20.9517971105326	18.9242038417714	24.3745816932485	24.3745816932485	16.472260719282	9.15125595515668	13.9051606436142	12.0755342431387	21.0188144580264	13.0116470454449	31.5112845594551	3.93891056993189	11.0836056895251	5.54180284476255	16.4612701000229	8.77934405334556	10.2524622292914	7.01484257793625	11.8008231233401	7.50961471485278	8.02622947552271	9.53114750218322	5.97127137966985	6.46887732797567
ENSMUSG00000033918	14.9773222348864	14.6836492498887	17.9460518013722	12.0621003910863	15.2692019240679	9.86135957596052	15.8999890580618	11.4479921218045	19.5706769001654	16.5263493823619	19.6824144503684	10.6969643752002	16.8559611950097	13.4847689560077	13.828481446121	10.49057213154	13.3645347395694	7.73736221764546	7.22529736267258	7.22529736267258	11.5523907686019	7.84690693716358	10.5946363539135	6.05407791652197
ENSMUSG00000033931	19.0977255728874	17.7171670977389	23.2809133396078	16.5962946579382	18.3190099492184	12.9603879912838	20.0568284509596	11.959351126038	23.5115890614704	19.0818693832224	26.4842202244294	16.0916781110457	27.9226579713091	13.583995769826	23.1636898534246	14.9443160344675	14.3289098292171	10.4711264136586	15.3395590714659	12.7829658928882	15.3701486988506	11.7837806691188	17.1100353557099	12.7054717987945
ENSMUSG00000033933	49.985552575627	25.9466990468903	46.252334364199	34.0203120530059	36.7853008148184	16.5327194673341	45.8626351052539	19.4193139634859	40.6850668531167	18.6473223076785	33.3565399615854	20.5698663096443	33.7900195075252	18.7722330597362	34.0759825493968	29.1194759967573	24.3712710492403	18.2784532869302	26.6493062725278	19.0784806269233	27.7543640872805	22.3734159479098	24.1600389555811	23.8791082700511
ENSMUSG00000033938	0.505777356736545	1.01155471347309	1.01336164492055	1.01336164492055	1.50661809674813	1.36965281522557	0.821511155136127	0.273837051712042	1.12351785123462	1.49802380164616	2.57919376328358	0.368456251897654	1.65886429249681	0.829432146248407	0.41062168670557	1.64248674682228	1.00951873251013	0	1.20423340786607	0.802822271910717	1.68928878888296	2.44008380616427	1.11713745846986	1.86189576411643
ENSMUSG00000033940	392.675378033406	252.732557138522	366.17522269766	250.045366356402	425.348371040953	155.54627930354	460.259814768616	184.895527554469	378.914518174832	139.193088309122	336.275047314103	158.24708108899	277.448461545351	224.356471990376	296.753855501783	208.575567009825	197.6101112134	155.920214332936	224.618307529738	192.293163641694	211.612089863901	184.482334753145	233.746645130747	190.688052606662
ENSMUSG00000033943	52.630716957524	55.6126272667322	51.4551550829509	57.0562242138962	48.1677252042171	52.3667557333357	49.806104186338	54.2458703617814	70.3239656612612	64.4728350803399	67.5587356201108	60.0642778101628	55.869175996031	53.057379392292	52.4125123033481	54.5913234383603	29.9376399651974	30.5328216742471	30.2332976245031	35.14398980226	45.5372105782961	47.2524639536632	46.817648151697	50.0559145537487
ENSMUSG00000033948	3.48272380166295	3.68758990764312	2.87324879150081	2.87324879150081	2.21912218934075	3.88346383134632	2.21836465037953	4.21489283572111	2.42710986422212	3.03388733027765	2.38790278908089	2.08941494044578	2.01577866284591	2.35174177332023	2.32852362432428	0.997938696138975	2.12631917625728	2.12631917625728	2.1137007379319	3.08925492466969	3.19316537222627	3.19316537222627	2.41332644796402	1.80999483597302
ENSMUSG00000033949	2.78182672673342	3.24546451452232	3.25126185975218	3.48349484973448	4.77104522921349	2.38552261460675	3.51430692677599	3.13777404176428	5.49285516403319	5.83615861178527	8.10618692599809	4.72860904016555	8.36359493587842	7.98343152970213	4.89333194297053	3.01128119567417	3.33147321108432	3.88671874626504	3.86365338461309	2.02381843955924	7.74271630177249	4.47356941880189	6.65640002367819	4.09624616841735
ENSMUSG00000033952	43.7099424837385	45.0912950678747	46.8521942158922	46.9510385074869	33.5596374385041	33.7733930909787	29.9689962872856	35.7918493983625	35.7990851942572	39.159815641065	36.9458936124129	41.6899188622558	30.0961493853479	32.6850654615069	29.1581786579319	33.6440522976137	19.8514411478779	18.9849099866611	19.8119427380459	20.3600992564898	26.0710492722177	20.4320863678336	26.4425825962187	21.2848261008025
ENSMUSG00000033953	61.996113886844	47.4713100619263	61.3970643580557	40.4581811376783	71.1838439063496	51.9968239855007	63.8709653394265	41.6216200560227	132.207561572419	66.6284139670523	121.813371863433	60.3905275763628	45.8960162734648	37.7625450351292	31.6374596346166	43.1419904108408	47.5171835819714	40.4461741203685	54.2642446190358	46.1105498317195	51.5364492996156	48.1182154174983	46.6880168375116	43.0364401016168
ENSMUSG00000033955	3.0257687565576	1.77986397444565	3.56608666017955	0.356608666017955	2.60274538244593	1.44596965691441	3.46914251535461	0.67455548909673	4.48089812170221	0.527164484906143	2.85256823064484	0.777973153812229	2.91882658780957	1.16753063512383	3.75701268088305	2.31200780362034	0.994717695217922	1.56312780677102	1.83637004188885	1.27133310592305	1.84946813050761	1.98157299697244	1.96564030630377	1.57251224504302
ENSMUSG00000033960	15.1724213578702	6.10025188615399	18.4901422610801	5.79775647169459	18.2138908021715	6.26896706679391	17.360804630528	5.08121111137404	32.6611603056078	3.47459152187317	29.8545823295905	5.01374665077092	8.97785705011185	4.87369382720357	7.61933224161915	4.31762160358418	6.11919413793271	5.24502354679947	7.32428451994376	4.84147620809842	9.05544437544099	9.6359215789949	11.4010364093573	10.0190926021625
ENSMUSG00000033961	2.70948630813695	1.59381547537467	2.71432624012621	2.71432624012621	1.81275220403416	1.89907373755959	2.32988578339582	2.07100958524073	2.36030091674005	2.59633100841405	2.0899557546663	2.7866076728884	2.35235048696987	3.39783959228982	1.81154269978789	2.32912632829871	2.29047489202494	1.39973465623746	2.52986920806987	1.77090844564891	0.828071967840514	1.41955194486945	0.586724226155713	1.17344845231143
ENSMUSG00000033963	0.84147358615256	0.84147358615256	0	1.68595340630269	0.455744667435617	0	2.73353454269725	0	1.24614857083222	0	1.22601852176688	0	0	0	0	0	0.671823945314323	0	0	0	0	0	0	0
ENSMUSG00000033964	16.2004702174022	9.12127314761298	17.3204616817858	12.5471061001913	15.2627261464662	9.51155397533399	16.0683017993764	9.21347580239475	25.2011295797765	9.8788427952724	25.389092130761	10.9093755249364	12.5023072177843	7.8139420111152	9.94731036044243	7.29469426432445	6.08672494454776	6.30410797828161	6.59083634310702	5.83451086111113	13.0347399937752	9.49818263112304	14.6338800740337	9.4218131983505
ENSMUSG00000033965	1.60951809089561	0.804759045447804	1.88112535235251	1.6123931591593	2.7604464128208	1.88872649298265	1.74284468380275	1.1618964558685	3.57533266944613	1.98629592747007	2.3450516130629	3.51757741959435	1.75964915099005	0	2.61341487302264	0	4.92592096145667	0	3.61929153945956	0	4.57935647239975	0	4.14753332282487	0
ENSMUSG00000033967	2.82448312091714	3.17754351103179	2.47583741187983	2.8295284707198	3.82437173846869	1.91218586923434	4.01421952835427	1.72037979786612	4.18281175118489	2.09140587559245	6.68727052301805	3.08643254908525	8.68483829577485	6.94787063661988	5.15945705635791	3.43963803757194	3.3825578574208	2.81879821451733	4.48331252063014	4.48331252063014	3.66867327524278	2.6204809108877	2.59941112853797	3.63917557995316
ENSMUSG00000033970	47.5032928654664	28.818664338383	45.36736736647	26.6493626488355	31.0450339382846	14.5791595842773	31.8917409995271	13.8883388223747	27.6702959174461	17.8215465231009	34.1444969980637	25.3776666877501	33.2379255859124	21.2930460784751	27.7676234930102	18.5117489953401	22.2500053359265	13.4005713955012	23.8773483654199	15.83445207391	30.0866912713031	19.9794434223497	26.8136708450143	26.5805084898402
ENSMUSG00000033981	0	0	0.0736818458697376	0	0	0	0	0	0	0	0	0	0	0	0	0	0	0	0	0	0	0	0	0
ENSMUSG00000033983	79.5945562151777	17.2184142016507	71.925789786299	22.1310122419381	38.7098126903128	13.1965270535157	41.3350028043801	13.3679158005655	41.8567852202289	11.0655868973019	46.8607266866585	9.94015414565483	49.0147271606317	12.7864505636431	53.805906040575	15.825266482522	33.7190728462163	7.52194701954056	35.0659996198093	9.02433813745093	60.7644855946604	12.538703376676	63.6245751039481	12.4378868624259
ENSMUSG00000033985	24.3595966586847	13.1167058931379	20.3806193371451	10.9948078003019	15.6579017623737	10.0036594592943	17.2467985244828	7.97120940207186	22.1996467309492	12.6855124176853	23.4011119533875	10.9205189115808	21.5102898058789	13.1695651872728	28.6869999158827	22.1672272077275	16.4563841548517	6.8390167916267	16.3587253128324	6.79843129883944	18.2788358069664	6.9539049265633	15.7668401598024	9.46010409588144
ENSMUSG00000033987	0.496399493058992	0.42548527976485	0.426245320445001	0.0710408867408334	0.576110321572309	0.0768147095429746	0.191971218504566	0.23036546220548	0	0.105017729614348	0.309963879030359	0	0.23258664053921	0.116293320269605	0.230290371732927	0	0.169851558045795	0.169851558045795	0.168843590176435	0.281405983627392	0.842141899577355	0.526338687235847	0.208842680028141	0.574317370077386
ENSMUSG00000033998	52.1894342574029	35.8162784119432	51.7700846970249	37.4179820087408	47.1099286432442	34.3625361868369	40.4453037102709	31.0265343530845	35.6130862034748	36.3708114418466	39.5107096498	28.3284333338189	40.2758890237347	36.0804839170957	34.8934734791359	28.2470975783481	42.4845231028837	31.8633923271628	37.7655140003316	28.8317364948768	16.7096401564238	11.7727010192986	16.1985764541111	11.3013324098449
ENSMUSG00000034000	0	0	0	0	0	0	0	0	0	0	0	0	0	0	0	0	0	0	0	0	0	0	0	0
ENSMUSG00000034006	13.4867334083302	7.11799818772981	14.6367266973709	4.50360821457565	10.4494301906037	5.27544048457661	12.7784344494737	3.75239741770259	12.205520055935	4.43837092943092	11.4625200958902	3.82084003196342	11.3657338343494	7.98673188359687	7.60373164325384	4.86638825168246	5.08473336890968	3.738774535963	4.9058950183517	3.71658713511493	7.22952266763299	5.9782591290042	5.93019138000627	6.89557137210032
ENSMUSG00000034007	5.68831803550035	5.2669611439818	6.12058858656922	4.4321503557915	5.59110043279388	3.42312271395544	4.44854041689686	3.65008444463332	5.92792966976026	4.05595187930965	5.21825827346725	5.83217101152222	4.14593828150549	3.80044342471336	3.42083873854566	4.1050064862548	1.17742468529387	2.1866458441172	2.67528541899798	2.50808008031061	2.50191235677679	4.22197710206084	3.41246938462341	3.10224489511219
ENSMUSG00000034009	0	0	0.113967900873725	0	0.123230601481298	0	0	0	0	0	0.165753996327217	0	0	0	0	0	0	0	0	0	0	0	0	0
ENSMUSG00000034021	22.0832294623897	15.5744881471591	17.8145763752566	13.2736059266618	24.2354351227083	16.3038381734583	24.2271619025874	17.808537190733	33.391816862042	18.5892588716522	35.053862019901	20.1517371032281	20.775762070411	9.53016608734449	19.2495974451493	13.7766726813323	16.2391025301737	10.6714102341141	14.7590702859244	9.77788406442493	14.9240635935887	9.14422393595608	13.3493327845531	9.58413635814069
ENSMUSG00000034022	12.5777685687498	10.7519634539312	14.4293026628296	9.75502151853267	10.7676044524411	7.47139900781626	9.99507667674373	6.04098040902093	8.11157167102121	4.50642870612289	7.09381233030842	4.13805719267991	10.9786093184375	8.98249853326708	16.1406301395861	9.88201845280781	6.64065254727137	6.80261968257068	8.05029783923244	7.40627401209384	11.2928920574312	6.17344765806237	8.66295145342204	5.97444927822209
ENSMUSG00000034023	54.1740631153559	48.2667849565006	56.002881662855	42.7238478665079	46.7424524157689	31.2136577066904	45.010330874685	30.1108972575883	36.4862316022588	30.0851383387046	38.2059933396468	31.6983790894872	38.2771910535667	41.1125385390161	37.6653438367767	43.2800534770415	24.616841466547	28.297864489582	20.4685288563332	27.2151389262978	30.3706375001101	36.7869693663305	28.7474172468898	35.2182381032008
ENSMUSG00000034024	534.437743949819	291.145582687307	523.743700419301	277.328785765225	408.141005135249	266.926639560264	415.02366589772	268.772619105291	451.692549508405	245.715448486244	462.640990014722	238.488172317448	506.790826407253	380.643182207473	478.54978691405	384.146945792917	325.283912269242	264.226229505202	307.736031078812	255.204390248749	305.385946685023	236.342167434496	311.162321073175	254.527485914883
ENSMUSG00000034028	0	0	0	0	0	0	0	0	0	0	0	0	0	0	0	0	0.18667118006178	0	0	0	0	0	0	0
ENSMUSG00000034031	0	0	0	0	0	0	0	0	0	0	0	0	0	0	0	0	0	0	0	0	0	0	0	0.699293409080937
ENSMUSG00000034032	44.2880634599761	35.8440357964009	45.9208891393901	38.6702224331706	31.173182492018	30.3331865566043	30.9759389002031	29.1099184845282	20.926507600422	15.0568774198159	26.8654357000734	19.835228227157	42.1076802768957	40.1294671095247	46.4487628645132	36.6553490075375	35.771891627089	30.5436920815914	37.3375870858729	28.4476853987603	36.1969523917024	36.06904796629	37.3015496945199	34.5102772683993
ENSMUSG00000034035	2.17077183671475	0.868308734685899	2.17464946769681	1.73971957415745	1.88111466376615	1.64597533079538	1.88047251001041	1.41035438250781	3.21472267988038	0.642944535976076	1.89767559348655	1.26511706232437	2.13592947912033	2.13592947912033	0.704947330023761	0.704947330023761	0.346624427366046	1.73312213683023	2.75653934212624	0.34456741776578	0.322237572906806	0.322237572906806	1.9178798736525	0
ENSMUSG00000034037	2.90797864864928	2.7262299831087	2.73109982417994	3.82353975385192	5.90613798199305	2.85463335796331	5.41211166014797	2.3616487244282	3.2298459779294	1.6149229889647	4.23689553993945	2.11844776996973	5.36494429243765	4.76883937105569	7.96796634085026	2.06576905133155	3.04723197319222	2.46680683544132	2.74065813564943	3.02914846571779	6.74486464587196	7.14955652462427	9.9021369318937	5.48631911091408
ENSMUSG00000034039	0	0	0	0	0	0	0	0	0	0	0	0	0	0	0	0	0	0	0	0	0	0	0	0
ENSMUSG00000034040	3.0388036872378	0	3.0442318760169	0.121769275040676	3.29165073897217	0.394998088676661	3.81701140384925	0.394863248674061	6.66029853179809	0	6.37560907301476	0.354200504056375	0.398670510771184	0.199335255385592	0.592101807169192	0.394734538112795	0.194091994405222	0.291137991607833	0	0.192940173978543	0.541309800405948	0.360873200270632	0.26847871955786	0.178985813038573
ENSMUSG00000034041	1.12500010189998	0	0	0	0.304651747685688	0.609303495371376	0	0	0	0	0	0.819556896744314	0	0	0	0	0	0	0	0.446429207277454	0	0	0	0
ENSMUSG00000034042	113.311157449617	92.1340721981109	92.8496872148541	82.1044711870223	83.7129956015614	70.4559553728444	82.7909906445492	72.2187598248316	107.932110523487	75.7561228579949	98.57507361375	96.9722268883232	95.6164909873837	85.2430037576204	97.7984722306124	77.2563273785203	59.0667031054599	57.0904937078794	60.462383409195	53.6958350854223	76.75299095857	67.7712579740565	78.1607542351879	69.4537272089882
ENSMUSG00000034055	9.86617360495155	10.0488805235618	9.15166432004059	8.60256446083815	5.24459516877859	4.55191278799651	5.73740905694421	7.12230089827557	4.32916672378587	5.68203132496895	5.59024486223119	4.52543631704429	4.19473480705338	0	2.96665804007443	0	2.91742687867763	0	3.48013642458565	0	3.25460463474623	0	4.57361798915757	0
ENSMUSG00000034057	0.722858788610195	0.722858788610195	0.724150025020658	0.724150025020658	0.978756325924469	0.587253795554681	0.978422209103867	0.195684441820774	1.07049046002591	0	0.526598979482045	0.526598979482045	0.59271367973061	2.37085471892244	1.17372393633539	0	0.577123098408448	0.865684647612672	0.860547324647659	0.286849108215887	1.6095583445699	1.6095583445699	1.33051400842833	1.33051400842833
ENSMUSG00000034059	0	0	0	0	0.236938409734125	0	0.236857526366078	0	0	0.647863774965946	0	0.637398305692881	0	0	0	0	0	0	0	0	0	0.324703047833407	0	0
ENSMUSG00000034063	1.98880452796753	1.76782624708225	1.10686506239873	1.10686506239873	1.91492020265122	0.718095075994208	1.43569988155577	1.43569988155577	0.981748352325208	1.96349670465042	2.57570499877285	0.643926249693213	1.08715714937255	0.724771432915033	1.43523189741649	1.79403987177062	1.58784128988203	1.05856085992135	1.7537982191209	1.92917804103299	1.47612829049831	1.3121140359985	1.46425959049295	1.62695510054773
ENSMUSG00000034064	0	0	0	0	0	0	0	0	0	0	0	0	0	0	0	0	0	0	0	0	0	0	0	0
ENSMUSG00000034066	2.62134694230677	1.96601020673008	3.28253678963519	1.31301471585407	3.19439141971635	0.828175553259795	2.95676014288886	1.3009744628711	3.55848614811286	1.29399496295013	5.72891405529349	0.636546006143721	0.716464597007698	0.716464597007698	1.41878224816244	2.48286893428426	0.523214178614421	0.697618904819228	0.693478951973307	0.52010921397998	1.45920991467598	1.62134434963997	0.482492415205415	2.57329288109554
ENSMUSG00000034071	2.16912481711178	4.33824963422355	6.08439861690346	6.95359841931824	6.34394502360209	4.22929668240139	4.22785293269222	3.28833005876062	5.78211045897149	4.49719702364449	3.79247155784793	5.68870733677189	4.98005408902638	2.84574519372936	4.93088728034071	2.8176498744804	4.50269865017759	2.77089147703237	5.50889577174546	2.41014190013864	4.82989624641423	6.11786857879135	5.1104659455748	3.51344533758268
ENSMUSG00000034075	13.5949586318367	6.34431402819045	16.1161044403349	6.58263420802412	12.1490674264821	4.78599625891721	12.6356239575699	3.68027882259319	11.0731176849836	2.34884314529956	13.2051450055969	3.63141487653915	8.91783356132823	2.22945839033206	6.25443462330176	4.41489502821301	9.04506381694238	3.07532169776041	7.0132816638414	3.77638243437614	10.0904351143633	6.05426106861798	9.84248199078135	3.67007803046084
ENSMUSG00000034083	15.4333655685769	11.6994868019857	15.7103039603197	10.5982209256125	20.6272576112071	10.6506754985972	19.8115801842352	9.56885845633127	19.9063689636685	9.03159332610886	18.4967604974185	9.61106182709002	10.2054096792972	10.6136260664691	13.944422882292	7.67953723952311	9.24138147327398	7.5520966878368	8.3962994300806	7.30971950383487	9.60736523419665	7.85217350871841	10.3548396704701	7.33085994369568
ENSMUSG00000034087	0	0	0	0	0	0	0	0.413590897742771	0	0	0	0	0	0.417578731388922	0	0	0	0	0	0	0	0	0	0
ENSMUSG00000034088	78.2916093441281	52.6321657655364	85.211987272846	49.6901255949731	80.1005876729581	43.4972453551924	75.3694877087489	40.036621917855	117.887856476648	45.329975269574	123.195691359978	52.9873941333241	77.2006426257177	50.0313177531475	71.0254362838657	60.6914813511093	39.3593874506092	32.1811385098219	40.8095056893187	31.6694592284497	37.0401272894032	37.0401272894032	41.9487089396524	35.0316345932203
ENSMUSG00000034098	0	0	0.123662061699339	0.123662061699339	0.0668563258900048	0.0668563258900048	0.0668335032298065	0.133667006459613	0	0	0	0	0	0.60730119257372	0	0.200435154067637	0.0985544842057604	0.0985544842057604	0	0	0	0.183241314127057	0	0.0908839879677729
ENSMUSG00000034101	10.1559733888217	1.09372021110388	10.8002142958334	0.782624224335757	8.6315636440211	0.676985383844792	8.71321138322934	0.930537138014784	14.1145607833611	0.462772484700364	13.2036114117651	0.682945417849921	11.5303420849903	0.768689472332688	9.64060502209841	0.507400264320969	8.48266080535417	0.99796009474755	6.57225039690374	0.868033071289173	10.6691059663015	1.50759106045564	8.62770799836161	0.690216639868929
ENSMUSG00000034105	6.08866826688994	5.53515296989995	8.04030853046896	5.26778834754863	4.4967836619918	2.39828461972896	6.59303128086176	2.39746592031337	5.32809941938354	1.63941520596417	4.03233100455273	2.41939860273164	8.62332419426073	0.907718336237971	3.14564832308279	1.34813499560691	5.74497272113656	1.76768391419587	4.83228284721477	1.75719376262355	5.95702789062422	4.10829509698222	4.89031518606069	2.24139446027782
ENSMUSG00000034107	0.287038806119811	0.287038806119811	0	0	0.155461095141818	0.310922190283637	0.310816051165124	0.155408025582562	0.425079294116713	0	0	0	0.470719398259952	0	0	0	0.229168860863997	0.229168860863997	0	0	0	0.213045624256156	0	0.422665293440486
ENSMUSG00000034108	20.5353553953998	12.8345971221249	21.2149136959756	11.5717711068958	15.9878912121606	6.25613134388893	13.8977682137133	4.51677466945682	9.50345627250833	4.75172813625416	14.0249088474848	3.7399756926626	9.47144486195782	6.31429657463855	10.4199285481627	6.2519571288976	9.73466110659996	5.63585643013682	10.6955118666085	6.11172106663343	6.66825630668427	10.0023844600264	8.97701236034541	8.03206369083537
ENSMUSG00000034109	26.7506064240936	4.1313677875048	23.9012674714233	3.82834154304183	33.0599700866688	2.85289081966178	34.1111633030858	2.57231723269171	85.0428869865523	3.67091598503103	83.2176681365515	2.85919655442039	8.4688677866133	1.35501884585813	7.5467311260582	1.17393595294239	3.95813038301516	2.39137043973833	5.16421662200949	1.88534892549553	4.90620674587588	5.36616362830174	6.61575018193732	4.48654322683106
ENSMUSG00000034110	3.66526475506836	1.83263237753418	1.57363370821797	1.04908913881198	2.12691278518202	0.850765114072808	2.26793250520486	0.992220471027127	5.42793560179802	1.16312905752815	1.52578678670439	0.381446696676097	1.71734989255279	1.28801241941459	0.425098733352241	0.425098733352241	1.46315503474706	1.04511073910504	2.07781725823046	0.831126903292184	1.55453070885811	0.388632677214527	1.92753952503079	1.15652371501847
ENSMUSG00000034111	27.6282502417408	21.7630351066227	34.3264118487455	22.8842745658303	21.0659960544393	18.9761154934831	25.4042724351413	19.5546044402074	32.4577215416466	28.3433624729872	34.6320032860714	19.5648330252481	15.9463899592471	15.9463899592471	20.0494670512359	15.5383369647078	12.939117003189	12.1997388887211	12.7398326566455	13.352324611292	12.9452605851164	11.6851024750608	12.5002590226318	13.1820913329572
ENSMUSG00000034112	0.354923216505689	2.48446251553982	0.355557212781713	1.06667163834514	0.192227499393235	0.384454998786471	0	0.768647515730512	0	1.05122030276908	0	0	0.582044097662212	0	0	0	0.283367083079505	0.283367083079505	0	0.281685468154893	0.526861432052469	0	0.261312620898029	3.13575145077634
ENSMUSG00000034115	0	0	0	0	0	0	0	0	0	0	0	0	0	0	0	0	0	0	0	0	0	0.286216073861584	0	0
ENSMUSG00000034116	0.310076627869124	0.620153255738248	0.310630515071226	0.621261030142451	0.167938449849513	0.335876899699026	0.167881120911314	0.167881120911314	0.459196287353846	0	0	0	0.508499480115957	0	0	1.00695838789728	0.495124046465382	0	0	0.492185780040708	1.61101311530794	0	1.59805988387585	0.456588538250243
ENSMUSG00000034117	0.43251233115784	0	0	0	0	0.234250001151666	0.234170035522287	0	0.640512824417921	0	0.630166101014066	0.630166101014066	0	0	0.702281114705971	0	0.345313442391136	0	0	0.686528425412303	0.642037645262123	0.321018822631062	0.955313083812536	0.636875389208357
ENSMUSG00000034118	44.6928375010272	4.10026032119516	45.1834303887038	8.21516916158251	37.7521299812301	3.99728435095377	32.4113495132504	1.77596435689043	31.5750545728115	3.64327552763209	21.5065364499544	0.597403790276511	32.9479949984635	2.68963224477253	41.2777119295519	5.99192592525754	19.9689972185773	1.30944244056244	22.4538364680027	1.95250751895676	22.5203509360713	1.825974400222	18.7166921481082	3.6225855770532
ENSMUSG00000034120	120.619179282412	70.3611879147403	120.060059253087	71.6487450381325	97.7821908120409	60.7212748083337	97.539498798902	64.6774788172977	92.1758151283023	69.2749914939415	105.331901620075	85.6173745788847	118.556361547955	131.236186312442	125.546400762852	114.87495669801	127.475527489768	100.622329204999	117.821089284552	92.0477260035563	146.914188209162	122.237195658404	146.586839497879	113.569221280881
ENSMUSG00000034121	3.11058077136365	11.0284227348348	4.24927796581113	7.08212994301855	2.4504728112562	5.05410017321591	3.98065898168747	7.80821569484849	0.837544959327885	3.76895231697548	1.23602312394747	2.47204624789494	1.85494172370687	8.34723775668093	3.67325671074696	9.18314177686739	1.35461237638303	6.09575569372365	2.01986033767448	4.93743638098205	2.09884709949685	8.81515781788678	1.45738003257521	8.74428019545125
ENSMUSG00000034126	6.32596863937371	3.73807237781174	7.20144166194795	3.02460549801814	6.15152165458327	2.72535769506854	4.67044687393206	2.49090499943043	6.38741227468312	2.34205116738381	3.77053873264539	3.98001310668124	5.42280109395976	2.59351356667641	2.80135469039364	2.56790846619417	4.01751395007239	2.18093614432501	3.30904284302953	3.19493791740782	3.62815037455895	1.92078549241356	3.91653542717345	2.01119386800799
ENSMUSG00000034127	2.01568026483195	1.3437868432213	2.01928085707876	0.673093619026252	2.18339719052293	0.727799063507643	1.0913259234799	1.45510123130653	2.98504566585367	1.99003044390245	1.95788386731045	0.978941933655223	1.10184846220191	1.10184846220191	0	1.09097019229294	1.60929860461016	1.07286573640677	1.06649891703298	0.533249458516489	0.498691990033212	0	1.97872917634183	0
ENSMUSG00000034135	6.38176168557943	4.54086889166228	5.16370726148021	4.91781643950496	6.18160563245175	3.78872603279301	5.71437211388707	3.52164793065134	5.63414822285796	3.45318762046133	8.40410828942004	1.78810814668511	2.8176481173371	2.61638753752731	2.1920094376592	3.38765094910968	5.87900026839771	4.70320021471817	3.99347646643031	4.38308392656986	4.37230530347213	3.82576714053811	3.97572093147368	2.71071881691387
ENSMUSG00000034139	0	0	0	0	0	0	0	0	0	0	0	0	0	0	0	0	0	0	0	0	0	0	0	0
ENSMUSG00000034145	1.11867214828205	0.83900411121154	0.280167605669523	0	0.605876256341408	0.151469064085352	0.757086786403677	0.151417357280735	0.414163831685249	0	0.407473507234334	0	0.458631959566556	0	0.908208005518507	0	0.669852341659695	0.223284113886565	0.887836222445649	0	0.830299600916143	0.207574900229036	1.23543545786273	0.617717728931364
ENSMUSG00000034151	0	3.39224239691231	0	2.64312372349333	0	3.06208142573338	0	1.63255260097805	0	2.79089635425343	0	2.74581274074026	0	2.47244045177014	0	1.22401533769452	0	0.902777266000822	0	1.49569970071698	0	0.279754043189363	0	0.832514104680404
ENSMUSG00000034152	36.5879053303808	32.7766651917995	41.8076269569417	30.1625801789808	35.2974662625215	21.8803007241361	30.229903875826	19.4998356059082	45.7173099578869	16.9323370214396	47.1999765178807	24.4329290210206	34.063109983465	28.4380092522506	30.0137698594252	18.8746387775767	21.4521300745184	17.1921326129119	19.2074659983625	16.0314283135939	22.7716341431229	24.4688987997532	22.8691434959094	25.815474866548
ENSMUSG00000034154	22.1887790199523	24.0378439382816	24.7543708538371	23.238797128092	18.0262658537279	23.7618958980959	20.295378948165	21.023464291597	25.142599835934	18.4213107708824	23.5118742354541	20.0830592427837	19.8478491771381	27.8421217623743	22.6542694670667	30.5696166302587	14.8969528629605	17.0442613837476	14.4083172815915	18.8108586731889	13.8488737529111	18.4651650038815	14.9751375876154	17.8216513439389
ENSMUSG00000034156	0.722326099746076	1.08348914961911	0.603013653849184	0.603013653849184	0.456416361860725	0.91283272372145	0.521440634947618	0.521440634947618	0.178283599090534	0	0.350807278888555	0.526210918332832	0	0.789702529810569	0.390952998690933	0.977382496727333	0.672814105882214	0.384465203361265	0.191091815642713	0.191091815642713	0.0893540127420283	0.357416050968113	0.443177842158884	0.177271136863554
ENSMUSG00000034157	19.5179305155769	10.5820105204935	20.495098610671	15.548005842578	17.0663866765434	11.0804152302931	18.0791016855381	8.65759799025767	18.8052352496593	10.7955980136933	23.9833728101343	11.6490667934938	20.8243241752114	15.8110609478457	20.618730913687	12.6003355583643	13.1422191893382	10.1382833746323	13.4374915986931	13.4374915986931	13.6138913898518	9.94861293873782	15.2357670736055	10.388023004731
ENSMUSG00000034158	3.45567499919974	2.65821153784595	2.92925586597152	1.19833194517017	2.87939099509532	1.07977162316075	3.16624886709912	0.719602015249799	6.49535390005956	1.37780234243688	3.87298738047696	1.35554558316694	2.61554544305111	1.30777272152556	3.02134329869319	1.5106716493466	1.91006012904218	0.848915612907638	3.27002649119561	1.37130143179171	2.07162355971258	1.57837985501911	3.71851139612634	2.44638907639891
ENSMUSG00000034159	0.965846793565311	0	0.483786038675118	0.483786038675118	0.523105576896118	0.261552788448059	0.261463502500392	0	0.715167190777442	1.43033438155488	0	0	0	0	0	0	0.771122248042369	0	0.383273048308727	0	0.358434867836371	0	0.711105797747845	0
ENSMUSG00000034160	69.0828372082692	66.9506508746806	71.4846339926048	61.5166571410464	52.7358044854976	55.4303346416909	54.3339683266842	60.5677522281877	51.9948327180812	67.7827373895633	43.9062454032582	70.4156765901311	66.9017185488645	0.233107033271305	73.8578005631358	0.230805626759799	48.9132091566206	0.113487724261301	51.5561086794959	0.112814242187081	58.6598153477078	0	54.4205863961956	0.313964921516513
ENSMUSG00000034161	0	0	0	0	0	0	0	0	0	0	0	0	0	0	0	0	0	0	0	0	0	0	0	0
ENSMUSG00000034163	38.1770390084491	20.1085167296411	37.3693892626359	19.4145655153538	32.5935833661553	22.8076164475033	33.608054853506	21.3008798367292	63.6578991831664	29.994738937153	60.2942411553336	36.0916232267842	27.2412657268236	22.2231378297772	22.9501316165152	22.9501316165152	19.8935390962857	18.846510722797	18.3877296081569	21.2788820622696	23.1444426791306	26.4971423195654	26.0695299798201	23.2801975539957
ENSMUSG00000034164	0.395696402623297	1.58278561049319	1.18920969506853	1.58561292675804	0.214310381676472	0.857241526705888	0.214237222810009	0	0	0	0	0	0	1.29781735824751	0	0.642502168609892	0	1.26367991928327	0.628090365671325	1.25618073134265	1.46846672497669	1.76216006997203	1.7479915526646	1.4566596272205
ENSMUSG00000034165	23.0667328585636	1.56384629549583	23.1079367642318	2.34995967093883	13.1988329993636	1.90571385552309	11.6420535267183	2.61064230599137	13.1235420772361	3.08789225346732	12.7216711638108	1.51900551209681	15.6011696905685	1.92343187965913	12.9078868722778	1.26962821694536	13.317962271831	1.35260554323284	11.9977785861912	1.03429125743027	16.0565749661611	1.64434803870324	19.5735213635127	2.49466448750651
ENSMUSG00000034171	0.875845752040844	0.875845752040844	0.731175223118892	0.877410267742671	0.553420860520172	0.474360737588719	0.553231939934451	0.237099402829051	0.43235024451391	1.08087561128477	0.850732280358024	0.212683070089506	0.718156528976633	0	0.474044234690474	0.474044234690474	0.466177555109607	0.69926633266441	0.579263836095906	0.231705534438362	1.73351803326327	1.08344877078954	1.18221111946234	0.859789905063517
ENSMUSG00000034173	23.900826119867	23.2113792125631	26.4760076471078	17.7274138158895	26.3873964319817	15.1851998334989	24.2631404571103	14.0601788289921	25.1849230655773	14.974819120073	27.4568030604215	16.072274962198	27.1352327074097	18.4670333703205	26.8673334494265	19.4041852690302	12.4768075631807	12.6602900273451	10.3964354840271	8.39010582921483	13.4753069927423	7.50523427443874	10.1521213569146	9.13690922122312
ENSMUSG00000034175	14.7556464978236	20.4939534691994	14.782004381712	17.6562830114893	9.54564556664343	12.6535301697366	9.54238698157702	12.205378697366	9.71191918429238	9.10492423527411	7.16627600465028	5.9718966705419	10.0825058207938	16.1320093132701	3.32765460086485	20.6314585253621	8.18108191471473	9.49005502106909	10.7349423251029	12.6867500205762	8.51815966918378	12.4730195155905	8.44967003832852	10.2603136179703
ENSMUSG00000034177	0.348753462513366	0.871883656283416	0	0.174688218905563	0.566657825292776	0.283328912646388	1.13292877204195	0.188821462006992	2.06589314761938	0.258236643452422	0	0.508130274803657	0.857889333333782	0.285963111111261	0.566279739945894	0	0.139220607148851	0.139220607148851	0.830366494414515	0.276788831471505	1.29425704031187	0.51770281612475	0.641925331300281	0.385155198780169
ENSMUSG00000034185	0	0	0	0	0	0	0	0	0	0	0	0	0	0	0	0	0	0	0	0	0	0	0	0
ENSMUSG00000034187	36.7211571722737	24.2524060428822	35.0023198650352	23.3348799100234	29.9066465644784	19.5914508511719	31.5285009485255	20.029871190828	35.3069455967423	22.7263098093973	30.1449838046082	19.3646584705099	31.2332980458667	20.4476987206753	34.0396817510467	17.3535632456317	16.5186101119107	15.2058728844741	16.0943452674898	11.7445222222223	18.000593909114	19.3226714278625	19.4699506416194	17.2505780296213
ENSMUSG00000034189	25.805276680506	21.9168103313887	26.2055008127105	28.3302711488762	14.5505818335148	13.0189416405132	12.6317180459911	11.8661593765371	14.1344449797671	7.85246943320394	18.0264516191164	13.9061198204612	14.4926281504455	13.9129230244277	17.7934371826152	17.7934371826152	13.829189595804	11.8535910821177	19.6387451275594	15.1498890984029	15.2175822219841	13.9057216856062	16.9170640478127	12.2323386191877
ENSMUSG00000034190	6.35110935026127	8.16571202176449	5.27174783368736	11.9977709318402	4.32429516565855	5.70020726382263	4.91229430276839	6.0912449354328	7.255621946929	6.18071499182841	6.08087288715763	3.96578666553758	3.86853365196437	7.73706730392873	2.94641584779846	5.00890694125737	2.02826442138215	3.91165281266557	3.02434181946943	2.88032554235184	4.17518038370872	6.06074571828685	4.00800982799166	4.00800982799166
ENSMUSG00000034192	4.56926576076811	4.98465355720158	4.99355760079628	6.24194700099535	5.84935782025794	2.47472830857067	4.49797002485236	4.49797002485236	6.15152890577909	3.07576445288955	4.8417266141117	2.42086330705585	4.76840631263114	1.3624018036089	3.37237789190444	4.04685347028533	2.98477249369396	3.97969665825862	0.989019882014237	4.61542611606644	4.31632137250686	4.00801270304208	1.52914868240728	3.36412710129602
ENSMUSG00000034194	9.50901658798647	9.92245209181196	12.0110465827541	9.52600246218426	9.40455319157273	5.5979483283171	9.84902576013044	7.83445230919467	6.73487888118974	4.89809373177436	7.83082762981036	3.01185678069629	7.45799237503403	10.1699896023191	6.71305591931521	11.4121950628359	3.30082697643588	7.59190204580252	5.24998165376755	6.56247706720944	6.44405246123177	5.52347353819866	5.47906245900292	8.52298604733787
ENSMUSG00000034201	7.68624045030073	5.99901693682009	9.20240354746743	4.50729969671874	7.51351118448038	3.8582895271656	6.90195066010214	3.6539738788776	5.83013673163617	1.38812779324671	5.46281695436456	1.09256339087291	2.45947027235101	3.07433784043877	3.65278282088378	3.65278282088378	5.68759543998725	5.38824831156687	6.84412567314311	4.31477488089457	3.75686749344036	4.03515397443595	4.14073408786942	3.31258727029554
ENSMUSG00000034205	80.61005586762	1.48102464848646	82.0257662198885	1.90757595860206	122.03796637242	1.26048603764941	116.726982391383	0.801853657251895	296.09112540872	2.19326759562015	319.360018730826	0.924787699027487	10.7559164778348	1.04089514301627	10.3061864974057	0	6.75677144630649	3.88514358162623	7.72417513527715	2.51875276150342	8.16581607509702	4.23994296206961	5.60780268699429	6.07511957757715
ENSMUSG00000034206	4.48687443841926	4.13264750907037	2.83887745482543	3.54859681853179	2.11035426953899	2.43010491643884	2.81284514739502	2.94070174500389	1.74859670393493	3.14747406708288	4.12884048590073	4.47291052639246	2.51724306398342	4.06631571874245	4.21789239857686	3.45100287156289	1.60259665550819	2.73384135351397	2.53019572706936	2.43648477421494	1.84039742981591	3.68079485963182	2.26026648196899	1.73866652459153
ENSMUSG00000034209	1.61863071986034	0.809315359930169	0.810761032967219	0.810761032967219	0	0.438327673775658	1.31453412722065	0	0	0	1.17916431074394	0	1.32720883415969	1.32720883415969	2.62821127711619	1.31410563855809	0	0	1.92694390317424	0.642314634391412	0.600689148645808	0.600689148645808	1.19171870422286	0.595859352111429
ENSMUSG00000034210	7.25097614757092	5.29879026168644	6.98454663810926	4.19072798286555	5.81520415003845	3.17192953638461	7.32314603954761	4.07680294985125	16.1070894775462	7.02103900303298	14.2215756585396	4.67280343066301	5.03080280681481	1.60070998398653	4.7547197430721	2.49056748446634	4.89847392196259	3.00588172484068	4.2053947054033	3.43071673335532	7.0377534640268	4.86432960013617	6.98116692943232	4.41456144067044
ENSMUSG00000034211	37.7076112737141	10.0436160869238	43.9531170348363	10.5911125385148	27.3891309512968	5.53508569747461	26.234981945802	6.20099573264411	34.4443913442912	6.52355896672182	27.2130773705094	7.70181435014418	33.519282833505	10.1135767170058	34.0466750087254	10.5859409690995	16.6001589396757	6.89328633935686	19.9977585070099	8.39066790503912	18.3094495200483	8.89316119545205	16.605470856746	6.22705157127974
ENSMUSG00000034212	0	0	0	0	0.127807883418284	0.127807883418284	0	0.127764253801264	0	0.349466757689019	0	0	0	0	0	0.383167822386006	0.188404610334743	0.188404610334743	0	0	0	0.17514935349495	0	0.173741078112556
ENSMUSG00000034216	15.2921033491862	10.9911992822276	13.6438579933583	11.0108327665698	12.552785059625	6.47050776269332	11.9016700377612	6.46829893356589	9.55389250094997	1.76923935202777	7.65890132966698	3.13318690759104	12.1470389809229	5.87759950689819	17.0707429503623	10.8632000593214	8.58449506387326	6.48606293714868	10.2402614361332	5.68903413118511	6.91645986511169	6.56176961561878	8.092282943698	4.92573744399009
ENSMUSG00000034218	51.6583222937203	49.2247396588984	53.3020089320245	51.3073391591005	53.5601819232186	48.1682173000758	49.8885919013477	46.7742980491627	62.2495690606668	49.308211282265	60.9216644098172	55.4419379814209	42.4483442971784	41.3599252126353	39.3350790805655	42.3884870457236	24.9933714350989	25.170003035347	26.6886763234765	25.9863427360166	23.6454676829677	23.0707514545622	21.5007357164665	23.1295793313503
ENSMUSG00000034219	0	0.657976181577289	0	0	0	0	0	0	0	0	0	0	0	0	0	0	0	0	0	0	0	0	0	0
ENSMUSG00000034220	24.1613343264906	6.20658129487831	23.5383147888669	8.88238293919504	18.7283761339447	5.16230880615142	19.082020983413	5.16054655526262	15.7566899733528	1.3130574977794	16.7940059888005	2.90665488267701	11.6323075490143	5.81615377450715	14.3968309151586	5.03889082030553	6.90198506020632	7.60988096381723	9.67580573981946	5.80548344389167	10.6939900867172	6.74543990085241	10.6080058528153	5.38560297142931
ENSMUSG00000034224	0	0.653651102361434	0.654818713679726	0.327409356839863	0.354019435864535	0.177009717932268	0.530847877039949	0	0	0.483999973638463	0.476181529317288	0	0	0	0.530674840606627	0.530674840606627	0.26093419310722	0	0	0	1.21288049019224	0.727728294115342	1.9250054633517	0.240625682918962
ENSMUSG00000034226	3.35749443212369	4.70049220497317	7.39968216994098	10.0904756862831	6.54634530523199	1.091057550872	2.54493189515355	2.54493189515355	0.99443094994773	0	1.95673419974303	1.95673419974303	1.10120145782011	3.30360437346033	2.18065915124203	3.27098872686304	1.07223575065433	2.68058937663583	1.59880900480634	1.06587266987089	3.98719326852156	2.99039495139117	3.95513453685707	2.9663509026428
ENSMUSG00000034227	1.30792520424856	0.87195013616571	0.436753846581273	0	0.236125430059094	0.236125430059094	0	0.472089648433799	0.645640834068236	0	0	0	0	0.714962288474132	0.707903647458096	0.707903647458096	0.696156112605539	0.696156112605539	1.03803726084071	0.346012420280238	1.29435572556085	0.323588931390212	1.28394855437811	0.320987138594529
ENSMUSG00000034235	6.5577035053186	5.29660667737272	5.55873786299492	6.82208737731195	6.8984403735714	6.55693342438469	5.59880205795281	7.10091968325722	7.09678038100103	8.4040820301328	8.0845835385501	6.24717818887963	5.58384916541977	7.85875067725746	4.70965142782306	6.14302360150834	4.53081091483209	5.23560372380597	3.80331296636662	5.20453353292274	2.80802966597881	4.30564548783417	3.71393588237075	5.01381344120051
ENSMUSG00000034239	0	0	0.104364155924449	0	0	0	0.0564038966858821	0	0	0	0	0	0	0	0	0	0	0	0	0	0	0	0	0
ENSMUSG00000034243	1.83170540111661	1.63889430626223	2.12471062812502	1.6418218490057	1.67083325724499	0.93984370720031	1.35708859567898	1.04391430436845	3.42643582753866	1.284913435327	2.3878524623487	1.26415718594931	0.790484776035933	0.47429086562156	1.4088249372402	0.626144416551201	0.615753661562748	0.307876830781374	0.841636854016668	0.61209953019394	0.930202240050148	0.643986166188564	1.63250995483639	0.922723017951006
ENSMUSG00000034245	5.94212836363382	3.56527701818029	7.14329128344618	2.0834599576718	4.50558484937909	1.44822370158614	4.34318796982724	1.76944695067036	3.07991981146451	0.879977088989859	2.16440526251129	1.29864315750677	2.92337659028472	2.92337659028472	5.30661053263405	1.4472574179911	2.60927413834861	1.18603369924937	1.88639247263199	3.06538776802698	6.83605787948359	4.63087791835985	8.96854243852206	5.68736837564813
ENSMUSG00000034247	23.3771175665084	23.9519647197832	20.3475479215422	25.1464979030381	22.3126266177406	23.6617621806737	21.4750559319088	23.8611732576765	21.849987415817	19.2960927827994	19.8219338382648	22.0553911721538	18.2255483905368	22.9390522846411	22.4014496052859	23.0237120943216	32.7385842359221	44.365371160829	35.5858236166966	39.2356516799475	26.4530698171572	28.3019402882488	27.510071478556	28.9208443748923
ENSMUSG00000034248	9.87630881684589	7.40723161263442	8.94260936063544	6.65938994940937	12.138204012508	4.52610997076568	11.6199053069365	7.09534040866035	18.0011656031727	4.50029140079318	17.7103781679449	5.25776851860864	6.5408184248498	2.18027280828327	8.94338261936473	5.24267256997243	6.82368267325982	5.61058353134697	6.78318817933531	6.02950060385361	8.8810409106961	7.04844516721912	7.27144357344948	5.17391177341598
ENSMUSG00000034252	73.5100818436687	67.3163277193684	71.3554066986362	66.7834355600508	60.7351223054394	44.1388970243019	58.0669594697791	48.6244599815324	80.8620052879033	53.3447855779899	78.843335917753	55.8077829538312	53.4591243633879	45.9748469525136	59.018439652796	56.1072161721648	30.5811080808593	35.1357411992851	34.9272314946789	33.8923505615033	33.7525486036475	38.1077161654085	36.8412805318941	34.2011887673935
ENSMUSG00000034254	12.193936459381	4.57272617226789	12.2157183827543	7.25308278976039	10.5255605315879	4.95320495604135	11.7598459558457	4.53888791278254	7.90044075596593	1.69295159056413	6.1072145557791	3.33120793951587	9.37360587804556	4.99925646829097	6.80611260916643	8.04358762901487	10.6482192465431	6.38893154792584	8.46802272411257	9.37531087312463	8.20207905500143	8.48490936724285	10.1000244995682	12.063918152262
ENSMUSG00000034255	2.31743006181719	3.03048546545325	1.78582282086154	3.21448107755078	1.73786844190336	1.44822370158614	2.12333634080443	1.64075989971251	1.31996563348479	2.11194501357566	2.07782905201084	1.29864315750677	1.46168829514236	4.09272722639861	2.60506335238399	2.31561186878577	1.99253661473894	1.56556448300917	2.82958870894798	1.98071209626359	1.98466196501136	2.51390515568106	1.96870443772435	3.01868013784401
ENSMUSG00000034258	6.52718381039571	6.52718381039571	7.19272758870404	6.21190109933531	4.2421712537329	3.18162844029968	4.94751029388869	2.12036155452372	3.86647467525339	6.76633068169343	3.80401637233148	5.70602455849722	6.42241809132756	8.02802261415945	4.23934079288262	9.00859918487556	2.60561855502901	3.38730412153771	2.84917133628588	3.62621806436384	11.3848079482639	8.47804847211143	6.48762275753513	9.37101064977297
ENSMUSG00000034259	4.11564947304334	0.587949924720477	4.7120013967411	4.7120013967411	4.13966120287149	0.955306431431883	4.13824805191365	2.86494095901714	3.48280906480408	3.48280906480408	1.71327421190868	1.71327421190868	2.89256465192953	8.67769395578861	5.72801419213137	4.77334516010948	1.40823970439408	2.81647940878817	1.39988264019804	3.73302037386145	2.18193770446408	0.872775081785632	2.16439399622994	0.865757598491978
ENSMUSG00000034263	22.6828102632854	14.6565850931998	16.0811246935622	10.8372796847919	15.4981001677419	10.7730696287962	18.1379234349738	8.12427820524867	21.1883284156852	4.65109648149187	18.8122945773586	11.6941290616013	14.306881924532	19.4573594173635	22.6650139430282	9.06600557721129	12.8161129439669	8.63694567962987	10.5243948669553	7.7548172703881	16.8356102707886	5.95721594197135	12.5894153073357	7.45087844719866
ENSMUSG00000034265	0.743055622859863	0.371527811429931	2.23314881010269	0.744382936700897	0.804882395120213	0.201220598780053	1.81036717520739	0	3.30120059992394	1.10040019997465	4.33049817045144	0	1.21854846177235	0.609274230886176	1.20651804241883	0.603259021209417	0	0.59324804527756	0.294863735670911	0.294863735670911	1.65452976030512	0.82726488015256	1.09415109101163	0.820613318258722
ENSMUSG00000034266	0	1.62668933653105	0	2.44439261646376	0.881019918982936	0.440509959491468	0.440359583158554	0.440359583158554	0	0	2.37006994463896	1.18503497231948	0	0	1.32064812751251	0	0.649366103614626	0	1.2910250048294	0	0.603679777408625	0	2.39530373978221	0.598825934945554
ENSMUSG00000034269	9.72342977918392	8.97547364232361	8.36709628299336	8.74174238521694	13.9757889170236	8.60827578222467	13.5998073957668	8.09914088085369	13.4764987481934	9.32278338059952	14.0761253348005	11.170086556003	8.58609423579236	7.46172475253384	6.98323199664787	7.79288208321574	7.11616340876162	8.11143101837863	7.07393321581154	7.37074160248895	7.35570005771013	7.67953590930743	6.51642206157681	8.07669213265858
ENSMUSG00000034271	11.1800813199292	4.7914634228268	19.2000894902125	5.86669401089827	9.803602469055	1.44170624544926	8.64728455196826	1.15297127359577	11.8262284061521	1.57683045415362	7.75679316145805	4.65407589687483	5.23839687895991	2.61919843947996	2.59333975877456	2.59333975877456	2.55030374771554	1.27515187385777	1.26758460669702	1.69011280892936	3.95146074039351	4.34660681443287	3.52772038212339	3.13575145077634
ENSMUSG00000034274	39.571023332594	33.1757064303566	34.4362318084972	33.6353892082996	41.9976436877773	37.2350243005036	40.0356278138314	33.1105462460335	45.578722438866	31.9642988532307	41.930604794773	39.601126750619	41.9511182421285	43.262090687195	58.4113296244085	45.4310341523177	37.6564248579152	29.3592464993915	29.8194737396491	33.3089866240761	31.4470532351876	32.0403938622667	38.8456144419487	35.6084799051196
ENSMUSG00000034275	14.3921938602469	8.15557652080655	15.4477526912443	8.03283139944706	15.1071736928753	6.56995023007106	16.066764563572	5.15769116474942	21.8210428004681	6.49556622897656	20.669720029594	8.18800503587784	8.87884097631213	4.72039646841911	9.01374401593489	4.89635477408809	11.0528446493945	6.23774401005434	10.116975163699	5.1128799214393	13.2763965717688	10.1734839630412	13.1696486901133	8.67884894520875
ENSMUSG00000034278	44.588450139639	37.5941834510681	36.7854925554072	30.654577129506	25.096270001059	25.5697845293809	26.9811144598569	26.0344086893356	29.7789494483965	10.3578954603118	25.4764399247888	11.464397966155	24.3737640713685	34.4100198654614	34.0702984822493	45.4270646429991	20.2425485541153	31.4108512046616	18.7346679026504	12.489778601767	20.7651074504349	20.7651074504349	14.8049182601447	20.5981471445492
ENSMUSG00000034282	1.43303584408688	1.7912948051086	1.61504512159212	2.33284295341085	1.45525611617717	0.873153669706303	1.35777538140554	0.872855602332134	1.59165028924904	0.795825144624522	0.782969535282514	0.521979690188343	0.881271655388932	0.587514436925955	1.16342811233245	2.61771325274801	0.572060615089075	1.43015153772269	0.568665775936757	0.710832219920947	1.99429926465349	1.86134598034326	1.18695854962422	1.58261139949896
ENSMUSG00000034285	40.5794204366345	107.492294560872	49.7337161389235	118.063517442836	42.085413570442	94.9259883866635	43.0059590794453	90.4527508899203	51.1443082751524	134.253809222275	59.7527826548558	106.297055459691	42.4766949641596	121.058580647855	42.758288903072	105.844288923998	42.0487227199789	82.3741371317619	32.5485484890642	81.2000630727182	42.614915445775	104.775017674951	45.4506397992764	105.203928486437
ENSMUSG00000034290	48.621581177149	40.3410498849708	40.6258113368533	34.2447938493894	48.5274146463037	26.2186031738323	49.6603950861197	27.129289908158	72.9475845897787	30.4996366603816	73.3159531277835	28.4602012141607	38.6489816517098	34.4707133650385	44.1281845919367	31.7171326754545	30.3432166285012	26.9529130945904	34.712896240138	24.433834732136	50.7436229086078	33.4088448963505	54.3999896133754	32.8275799391059
ENSMUSG00000034292	8.62601101839364	7.39372373005169	9.56728597173036	13.5793736372947	7.3415161998869	5.17243186810213	8.17298844884845	8.84017117936669	7.7558648792933	8.66831957097486	5.38629042375385	5.83514795906667	10.1042353592007	3.53648237572024	8.50380698917133	8.50380698917133	5.90307376087606	9.34653345472043	8.55756202689312	8.06855848249923	8.68895558927479	9.60358249340898	7.03136508635154	8.84591091508742
ENSMUSG00000034295	15.7711019663678	14.5094138090584	16.90522291206	15.9572664870846	11.5312640202835	11.9583478728866	11.0150019357054	10.0757382047537	10.5100283890835	7.47379796557047	9.88068464439266	10.3402513720388	7.2417170479512	4.91402228253831	5.63374539790607	8.70669743312756	4.65885028854504	3.39970156191124	4.00536457159593	4.1305322144583	8.66215125647538	9.13037564871729	9.40530829226442	8.47638895475682
ENSMUSG00000034297	12.7648593204189	10.9714493332526	12.7876610783676	11.8365127336956	15.598197585912	11.2558422140098	14.7932383436827	11.7660505745121	22.3406618828248	12.9669575963249	21.6723656017018	15.6778814991034	7.78510827675684	6.74709383985593	9.76378064899515	8.90730866224119	10.1071078415	8.50681576659581	10.298306378468	9.96340210599748	10.1007210283867	9.08281890924697	10.0971775266926	8.07774202135412
ENSMUSG00000034300	9.62040711447653	6.83555242344385	6.34052102934846	5.32603766465271	8.36413043740209	5.48467569665711	8.77248543965892	4.93452305980814	5.62380753075376	4.87396652665326	8.4838744597891	4.42636928336823	8.30350269058069	6.22762701793552	9.86582918193094	10.6879816137585	6.46807167009725	4.85105375257293	9.64453127362478	5.22412110654675	12.7776436038264	8.4557935613557	12.674905908407	9.6925751064289
ENSMUSG00000034303	6.33881921264551	3.5655858071131	8.73144551214931	3.96883886915878	6.54439237584362	3.54040899021049	5.25517635928035	4.07544289087047	4.69361762067829	2.34680881033914	6.92669670984732	3.46334835492366	3.57332529176237	0.649695507593157	2.25148430122607	0.964921843382602	2.05596979765601	2.05596979765601	2.35819481654702	2.35819481654702	4.26371717375009	2.64644514232764	3.06269436258486	2.18763883041776
ENSMUSG00000034308	3.09384539352405	0	1.16226446356038	0	1.88509064166555	0.418909031481234	0.418766029030049	0	0.572714206209328	1.14542841241866	1.12692537780263	0	0	0.634205641754362	0	0	0	0.308761833507665	0	0.613859031718001	0.574077623967891	0.287038811983945	0.284730897711684	0.284730897711684
ENSMUSG00000034310	1.58803632652862	0.352896961450803	2.12116402946955	1.23734568385724	1.62460562440442	0.668955257107704	1.52851862100522	0.286597241438479	1.82913305883766	0.261304722691095	1.28541827733466	0.257083655466933	1.44680302628271	0.578721210513084	0.573007643043538	0	0.563498683340327	0	0.560154654155263	0	1.44059735185956	0.392890186870789	1.81874551820217	0.779462364943788
ENSMUSG00000034311	33.8049881000647	30.6940996245986	32.8265585154268	26.17814160091	19.3198049553393	25.4976495631512	16.9552016071926	24.0292261188028	17.5064212445368	31.6344103190753	18.7344701862593	31.1233940191082	44.8940302706075	0	39.0628268053645	0.673497013885595	26.4928180393809	0	27.816976378086	0	33.0950961031653	0	34.3559275516913	0.15269301134085
ENSMUSG00000034312	0.645634742627938	0.286948774501306	1.22171073162948	0.790518708701429	1.20444558649991	0.34967775091933	1.3593937072475	0.155359280828286	1.69978386074749	0.424945965186872	1.04520367046057	0.62712220227634	0.235285877004912	0.235285877004912	0.349444438984239	0.116481479661413	0.859113677011007	0.744565186742873	0.797080992254621	0.569343565896158	1.38436220707294	0.905159904624613	1.16196498461426	0.528165902097389
ENSMUSG00000034317	73.3490333442678	40.2566787656912	69.7206113588505	34.1767702739463	88.5059679172306	48.2255900342321	82.5650571427967	54.8586621284354	118.222769217205	59.1113846086024	110.845314782549	59.1506388301496	82.8016766810298	54.828137261763	83.6460385917872	42.653940209057	61.8296492726287	40.3118418165156	59.2966398175773	38.4480495620821	82.0413784367049	52.9217533742942	83.391156272406	57.2686253918933
ENSMUSG00000034320	19.3213083386013	16.0856825402709	19.2632102371219	17.5035900712309	15.9721005635696	10.5145489603436	14.2648737726325	11.9124209048651	26.8333967599962	15.8809899191814	25.1876932087456	14.5469030296498	12.5831628828953	10.3090973016492	10.6576410652436	12.6090401335277	22.5853415484836	22.0686834084856	20.7637941540666	21.3507565329801	26.4169684970948	22.5745003520628	26.612947650168	22.5971831709867
ENSMUSG00000034321	31.6010391317811	25.1115400243618	28.2656141027062	26.0043649744897	25.3672002234075	20.9355809072701	26.7334012919226	23.0671062576018	32.5917199124986	22.1456558379798	31.2430537878535	17.2658981459191	36.091042301524	25.9115175498121	31.6114871558101	28.8626621857397	17.7961240051545	17.7961240051545	21.9451953325232	16.7947923463187	14.8687237748812	12.3557000382815	19.5270739862186	14.9569077341249
ENSMUSG00000034324	3.32317337792865	0.977403934684896	3.32910953383001	0.391659945156472	1.05872991973505	0.21174598394701	0.846694801943149	0.211673700485787	0.868469696287684	0	0.569627067036304	0.854440600554456	0	0.961715939829563	0.31740705423634	0.31740705423634	0	0.15606987037302	0.775718443072705	0.310287377229082	3.19196972218865	3.48214878784216	2.30276721923678	3.88591968246207
ENSMUSG00000034327	14.4571757722039	13.9752699131304	10.8622503753099	13.0347004503718	10.3095666330711	10.1790657896145	12.3933479819823	8.8710280292084	16.4141870537306	11.418564906943	22.8192891108886	10.1809136033195	6.71742170361357	12.2494160477659	6.65110230590054	8.99855017857132	7.69497464544597	5.96360535022063	8.03177503004482	7.64930955242364	12.1611074923059	10.9092287798627	12.0633270097502	14.9017568943973
ENSMUSG00000034329	10.585701589363	14.574516681007	15.3690010676507	13.0636509075031	10.3863194768749	8.89068947220492	9.21990323386409	11.1303336336738	13.1773440636084	13.1773440636084	14.5291583204021	12.7409542194295	7.79926597299398	13.5858181465056	9.46600324077519	11.4588460283068	4.04202957814749	6.00180149482507	5.72266664670889	7.79256734870997	5.80727959737897	6.14888427957774	7.00306605863614	6.55125534517575
ENSMUSG00000034330	35.3871163974678	60.9296966542867	37.8492224803957	59.9723595640072	31.4145711176852	55.768068910753	30.5395210961463	57.7657922620502	20.0952329678479	26.3996197812903	22.4842326483734	37.9905999920792	25.7434664675177	40.1423544917226	24.6252634330171	41.4741278871867	18.2686718903365	30.1645512607881	25.3398951622633	33.7865268830178	30.2146082728219	38.903776665006	35.8484679873479	37.6115073965617
ENSMUSG00000034336	31.4126764564007	53.6486159704821	26.5186421199695	45.9656463412804	63.8472959929109	84.4925294277444	70.7048957872664	81.9794602506413	55.9278401637115	73.1766132983141	57.081379009263	66.3378188486029	34.728631160512	69.457262321024	42.409109191022	59.0288952253415	68.4756556261623	108.772029101641	70.0301372218414	107.006049674974	46.6301637445993	96.4039340337784	48.8538462136692	95.1090835861858
ENSMUSG00000034339	0	0	0	0	0	0	0	0	0	0	0	0	0	0	0	0	0	0	0	0	0	0	0	0
ENSMUSG00000034341	65.510983270948	49.67316313951	64.9068181066674	45.7953661085931	61.7992351165459	30.2172916185004	57.6855806989596	32.5455810024535	57.5699458728946	30.3841380995833	58.7377485555849	35.6622044801766	31.875570810215	24.2018222818299	25.1318050025657	28.0541079098408	56.6140138846038	41.6702132653175	51.4215625153011	41.7086007068554	63.5845629696863	62.7830768818331	63.6033438741038	59.6281348819723
ENSMUSG00000034342	38.9987732772571	17.5077628251819	37.398051992857	15.1262592427685	44.6017315275017	20.2689533600795	44.4360452404975	20.3121877228008	62.5551441019853	20.1658030328768	61.4096737822553	20.9197789807683	24.457733439408	17.1659868239323	25.870796109567	15.6428069499708	36.3872256709295	18.0456972839569	33.6716472178971	16.7623047285601	33.9647015727861	15.057226000891	35.3966519475788	16.6412005302682
ENSMUSG00000034343	6.46665123038526	1.16399722146935	5.18256204289835	1.55476861286951	3.71249956586578	1.68113187888262	5.8119297257902	1.26041849474968	7.66123459742585	2.68143210909905	6.40685498945493	2.07280602600012	3.81771426012414	1.69676189338851	4.20002548582354	1.26000764574706	2.99448693833779	0.51629085143755	2.77142565219031	0.205290789051134	4.9916575306378	1.055927554558	2.76142599767813	0.761772689014656
ENSMUSG00000034345	42.4200913909546	29.3677555783532	37.7410838202336	28.5286932814364	31.0080159760534	23.6175043962686	36.6187265509654	19.1124055244074	42.6124625299132	26.3582242453071	38.0342430752645	25.9324384604076	37.9447456415244	32.1070924659053	42.8684780254605	26.0100877907288	16.8154658001125	17.7628159860343	17.8928363055836	18.8345645321933	22.6780020764623	27.5218471801727	24.0244926326016	24.6797060680362
ENSMUSG00000034349	100.089164536101	116.112210613152	105.105441904131	113.241218787923	87.2568215422328	91.2986906599929	89.2472794653774	91.0298482962438	126.444853765647	117.99352677874	128.559690359815	126.321088786386	79.5492292264012	81.7089368072085	84.4662207957722	71.9923063322615	58.8811779664505	56.4277955511818	56.6155351206135	58.3575515858631	69.2377832995248	71.8443822002127	70.7819151373609	66.5802489419925
ENSMUSG00000034353	0.378412509457753	0	0.379088464454891	0	1.02474686142456	0	0.819517635897985	0	2.24158293548773	0	1.65402962053063	0	0	0	0	0	0	0	0	0	0	0	0	0
ENSMUSG00000034354	17.0298595419992	13.5636049449551	18.4190631825365	13.4368575675881	14.6105566084681	11.6721206425192	15.0951411670231	10.3626104227672	15.1764736067141	6.9186864971785	13.6138466798937	9.44186140702308	13.8401924920122	11.1215832525098	16.3953208892901	10.2776638410475	11.0696895406904	9.02420342991069	11.1236061927703	9.44908483041778	13.4228850875571	10.5145933185864	12.7601694018643	10.8738834902844
ENSMUSG00000034359	0	0	0	0	0	0	0	0	0	0	0	0	0	0	0	0	0	0	0	0	0.35602926469653	0	0.353166637807655	0
ENSMUSG00000034361	9.64880946771746	3.93099644981082	11.4560533958268	2.8640133489567	7.35486441115942	3.48388314212815	6.77190471476014	2.32179590220348	10.0552507023308	2.11689488470123	9.37214533733169	0.520674740962872	7.03254781000368	3.51627390500184	5.22233793923227	1.74077931307742	3.13846754953244	1.14126092710271	1.70173233449075	1.9853543902392	2.12193441759132	1.8566926153924	1.31554572583351	1.57865487100022
ENSMUSG00000034362	0	0	0	0	0	0	0	0	0	0	0	0	0	0	0	0	0	0	0	0	0	0	0	0
ENSMUSG00000034371	7.92592664383854	5.69675977525895	6.69944643030807	7.9400846581429	11.4025005975364	7.10979449022855	9.25298778439333	5.90045597845372	8.43640153313897	6.23560113318967	11.5479951212038	6.85662210321477	9.34220487358803	10.9669361559512	10.4564897009632	13.6738711474135	7.90997393703413	6.92122719490486	7.66645712744369	6.09385053719883	9.55950528176292	9.19183200169511	5.65311397022675	7.6590576370814
ENSMUSG00000034377	11.4647630025601	2.47030805027539	11.9294230553641	1.967085716576	12.315783986549	1.78390185877591	13.1003439258776	1.7489987963868	20.1676038644407	2.53267583413906	19.8418201939989	2.30718839465103	3.42785093209441	1.03874270669527	5.03958857299472	1.33703370303942	3.08483068808087	1.61827183637029	2.81516962391291	1.20650126739125	4.60727978118864	2.4916921265612	4.71014045185988	3.21781872453794
ENSMUSG00000034379	2.50506594431835	1.6700439628789	2.50954072197739	1.2547703609887	2.2612522929719	0.678375687891571	2.93862448374299	1.582336260477	0	0.618297155078855	1.21661859881796	0	1.36936552221077	1.36936552221077	4.06753837301771	2.03376918650886	1.66668262446543	1.00000957467926	0.994075113247607	0.331358371082536	2.16919181060814	1.54942272186296	1.84435764410394	1.84435764410394
ENSMUSG00000034382	2.03561381175474	2.03561381175474	4.07850002224847	2.03925001112423	2.08248992321303	2.57248755220433	2.44915179557329	2.32669420579462	0.669903444525705	2.67961377810282	2.3067868270507	2.96586877763661	2.96731975105641	2.59640478217436	1.10175905890976	2.57077113745611	5.23679855790798	4.51448151543792	4.84670601595466	5.38522890661629	7.7222296842722	5.87560954238102	6.16141669061266	4.66269371181498
ENSMUSG00000034384	0.494193000683375	0	0.495075773371945	0.495075773371945	0	0.802969321147369	0	0.802695212516328	0	0	0	0.720034213950385	0	0.81043478075525	0	0	0	0.394558661055387	0	0	0	0.733598761483601	0.363850157533902	0
ENSMUSG00000034387	0	0.4496903671181	0	0.450493645136721	0	0	0	0	0	0.665951988895393	0	0	0	0	0	0	0	0	0.356897592762511	0.356897592762511	0	0	0.662170086145064	0.662170086145064
ENSMUSG00000034390	10.2119524261304	13.0290427505802	11.2884898742558	14.1106123428198	8.48695508406549	10.8709312312749	10.0092817954884	9.91395530219807	8.08298585690385	10.9511421287084	12.3134165068356	13.3395345490719	3.17610575971426	2.88736887246751	3.43063513585697	2.57297635189273	5.62284059542518	9.41825799733719	5.44973557465859	11.1789447685304	5.61928744920256	13.4601536573922	5.18521487010592	13.8704497775333
ENSMUSG00000034391	245.729821364797	110.612454215456	242.077318780864	108.423362496218	188.75641997562	56.774391945792	178.188622018315	51.5954644934106	215.217646611292	44.3539880604067	204.302850739717	49.5880705678926	143.999788490552	18.9767163127083	130.972919745825	21.5525057809586	118.745482177115	22.0100321655522	115.069519760803	27.2817406005659	132.620901099457	47.7435243958046	135.062694518907	47.6102262682605
ENSMUSG00000034394	8.9381904647736	3.15465545815539	10.2709444238447	2.89693304262287	10.5361880977771	2.13571380360346	10.2479267407602	2.98897863272172	18.2977580838543	1.55725600713654	16.0870540656115	0.766050193600547	3.01779829394794	2.15557020996281	4.26857762593698	1.28057328778109	4.19774134106742	1.88898360348034	3.54690570867037	1.46049058592309	7.80481624861174	2.14632446836823	9.87112930832319	3.09682488104257
ENSMUSG00000034401	5.0906454931505	2.64713565643826	5.71170753353188	1.83590599292096	5.51421833195338	1.65426549958602	8.26850392522606	0.992220471027127	12.6651830708621	2.71396780089901	11.8672305632563	2.96680764081408	2.33750402041908	1.00178743732246	2.64505878530283	0.991897044488561	1.95087337966274	1.3005822531085	2.10090411665524	2.26251212562872	2.41815888044595	2.56929381047382	3.89791326172893	2.6985553350431
ENSMUSG00000034402	0	0	0	0	0	0.152626171277724	0.152574069472875	0	0.417327724928779	0	0	0	0	0.462135555117705	0	0	0	0	0	0	0.209160612872481	0	0	0
ENSMUSG00000034403	9.97693005531243	8.25676970094822	8.27151869734787	5.85899241062141	3.35391878905237	5.77619347003464	5.21542601377436	7.63687380588388	5.604294520268	4.58533188021927	5.01251254837903	4.51126129354113	9.59112015804754	0	8.93781596766588	0	4.66941895565487	0	5.18779211477324	0	3.83020652994823	0	4.55929204621001	0
ENSMUSG00000034412	10.4606897510184	7.11326903069249	15.9286508979663	9.64102554350591	6.57202820647827	5.21229823272415	8.38213912735979	4.30434171404962	3.71792734963992	5.57689102445988	6.09644775368163	3.65786865220898	10.292788598615	8.92041678546631	8.83234777704853	7.47352504211799	6.6813665692072	1.6703416423018	5.31337330930151	5.9775449729642	10.2486404362259	7.45355668089156	7.70169469935463	7.70169469935463
ENSMUSG00000034413	0.541887191714419	0.541887191714419	0.361903440082982	0	0.0978292533636083	0.195658506727217	0.195591715027935	0.293387572541902	0.267495799677931	0	0	0	0	0.296216408571734	0.293291939232757	0.293291939232757	0.576849623555308	0.144212405888827	0.430069773366797	0.143356591122266	1.07253042746678	0.536265213733392	1.86183694573816	0.664941766335057
ENSMUSG00000034416	8.6790078334687	5.23495710590176	6.9004056112678	5.93434882569031	3.65600447526867	3.2829427941188	4.47521195461458	3.65475642960191	4.69231006848604	1.63210784990819	3.41220406076138	1.20430731556284	7.22937894776108	3.38877138176301	9.17119406801422	4.25006554371391	3.95956086020454	1.86979262842992	2.62404214931714	1.96803161198785	2.86298825165917	2.55623951040997	2.33283135577272	2.12997645527074
ENSMUSG00000034422	3.68653321592949	6.14422202654915	1.72345527123979	5.78588555344788	2.72873813935581	9.05142407200952	3.72578467005931	9.71365288979749	3.09367831849739	9.0990538779335	3.58082779084717	12.7119386575075	3.6273618620264	9.87448506884964	2.39436656000334	10.3755884266811	3.82627776978341	7.26011679394801	3.70604362551176	9.75274638292569	1.18569299070222	2.46259313453538	0.814264279045888	3.52847854253218
ENSMUSG00000034424	842.282018977255	464.957056047633	837.256847294752	441.119725437789	607.981858593893	329.879189082235	589.345026981098	330.15869109653	781.87023227217	401.124097215078	799.840818036442	392.53401623952	725.672233381845	375.306752452804	691.460915238861	368.07358243157	385.094250766511	215.097689617331	362.691358434	227.041341650444	350.475298358338	213.940442862912	326.861874071567	222.884605810628
ENSMUSG00000034427	0.928122230765003	0.348045836536876	1.0460026434254	0.581112579680775	0.502673838324037	0.251336919162019	0.502502241185697	0.439689461037485	0.171808451634471	0.171808451634471	0	0.1690330902994	0.380510516925565	0.761021033851131	0.565130749908467	0.565130749908467	0.370501670561901	0.277876252921426	0.18415148186975	0.368302963739501	0.344434926260131	0.774978584085294	0.512498284183899	0.512498284183899
ENSMUSG00000034429	1.30954778537799	3.92864335613397	3.9356610578277	4.26363281264668	2.30507902650588	2.83702034031493	2.83605187023614	2.12703890267711	2.42415675316488	1.9393254025319	2.86199685842747	3.81599581123662	1.61066082107156	2.68443470178593	3.18951835204567	3.18951835204567	5.48903051111522	1.5682944317472	2.59831256339841	1.55898753803905	4.3738699704144	1.70094943293893	3.85662417192533	1.92831208596266
ENSMUSG00000034430	11.4993574142537	10.52953209016	10.6871348616267	11.1035167393524	10.6552816128411	5.1775664175073	10.651644232708	7.05108843573627	8.00183188789416	4.9242042387041	9.48745832818221	6.25768528029039	4.31688582150295	3.63527227073932	5.62403461134779	3.8243435357165	4.53517790271005	4.09272152195785	4.838137321224	5.27796798678981	8.02088124895191	5.65574959861994	8.67042494370525	6.12029996026253
ENSMUSG00000034432	128.29085863019	82.7848827232886	140.367560717752	87.3111983180145	94.1288970455087	59.5964022714168	92.2872112206778	49.8323101312257	96.326331983707	47.9727977468264	105.258706626307	50.9437156625544	99.0796603927377	72.5178790959612	98.1014720799028	65.5401324108287	64.0419800820223	43.7209671713806	69.5792237483627	42.6453306844803	80.5266478618288	49.4227530715963	79.122030704807	59.6254537607995
ENSMUSG00000034435	1.1470036144246	3.44101084327381	2.2981049941478	1.91508749512317	1.44951488509362	2.69195621517387	1.6560229325869	1.44902006601354	0.566203914329985	3.39722348597991	1.67117268914864	3.34234537829727	0.626996349939033	3.13498174969517	2.48322469713485	2.48322469713485	2.1367640226597	3.35777203560809	2.42752411473103	2.42752411473103	3.12153508438709	2.55398325086217	5.06689627602878	5.34839051358593
ENSMUSG00000034442	30.4736177672444	8.55399796975281	27.8501531829357	6.96253829573392	23.4539117562624	6.94930718704072	20.2618934896984	6.07856804690953	20.5850460971415	6.33386033758199	16.3578039236582	6.23154435186981	26.302189097723	15.7813134586338	19.9659276051891	6.94467047137012	11.9514935797572	6.82942490271839	13.5777926641618	7.63750837359101	17.4595819306251	3.96808680241481	14.5638722710321	3.93618169487353
ENSMUSG00000034445	5.26448257403169	1.46235627056436	5.56688016677006	0.878981078963693	4.59369644202177	0.158403325586958	4.43377904598107	0.316698503284362	6.49686409626976	0.866248546169301	5.96578731333418	0.426127665238156	1.91851261653979	0.479628154134948	0.949785814466796	0	2.80207286449769	0.467012144082948	3.01756458289919	0.464240705061414	5.8610976240374	1.30246613867498	6.89063336702567	0.645996878158656
ENSMUSG00000034449	21.4016706846163	8.5606682738465	12.1492768389929	10.0052868085824	18.5459364604867	10.0457155827636	13.1322205323216	8.4973191679728	14.7905319455108	10.5646656753648	22.8668133273775	4.15760242315955	8.18928420378886	9.35918194718727	9.26678112180954	6.95008584135716	10.8216881422091	11.96081320981	15.2869280203785	9.62510282764573	9.00134375522206	7.41287132782993	8.4037356410076	6.3028017307557
ENSMUSG00000034450	5.55863395465957	1.01066071902901	3.54363118739671	2.02493210708384	2.46319621184491	0.273688467982768	2.46235535364045	0.547190078586767	1.49669987429163	0.748349937145817	2.94504493341792	0.736261233354481	4.14349554279198	0	1.64103514563198	0.820517572815991	3.6310555347501	1.61380245988893	2.40633825469306	0.401056375782176	6.37611756059256	2.25039443315031	5.20870070855867	1.116150151834
ENSMUSG00000034452	0.219367466637508	0.219367466637508	0.219759320848394	0	0.356430272230004	0.23762018148667	0.593847663457632	0.118769532691526	0.324863976167463	0	1.27846473898422	0.319616184746056	0.359744117143228	0	0	0	0.350281504577849	0.700563009155699	1.04460837720514	0.174101396200857	1.13973074415033	1.13973074415033	0.807547731184969	2.09962410108092
ENSMUSG00000034453	73.2384259610239	53.2445529983705	74.2401027741722	58.3470602448039	54.9676397609306	61.2059372070319	50.1246701805996	57.4198099721423	47.9539852254631	48.9195017065126	51.9289441386004	54.7787032681577	59.8742192869945	69.1404675099817	53.6370871582959	73.3981192692471	34.8754764496608	37.8251436120699	36.0483525056193	38.1181143719706	35.647853005525	38.551298046699	34.8812124037043	36.641273580038
ENSMUSG00000034456	0	0	0	0	0	0.178386233595911	0.178325338110866	0	0	0	0	0	0	0	0	0.534801632281851	0	0	0	0	0	0	0	0
ENSMUSG00000034459	0.861116418359434	0	3.01929118112905	0	1.39914985627636	0.233191642712727	2.33112038373843	0	2.55047576470028	0	2.50927586006203	0.627318965015508	1.41215819477986	0	2.79643263144968	0	0	0	0.68342664035773	0	3.19568436384235	0	0.950996910241094	0.316998970080365
ENSMUSG00000034460	16.0130369179514	10.7455905633621	18.574531530774	10.9758595409119	16.4325027063069	13.5796376531286	17.7387631035844	12.4342455195543	23.5578905639713	14.3531518667905	22.25638690067	13.353832140402	11.0568539189986	7.77435041179587	12.4872116546871	11.4608654912882	10.7660174053724	7.4016369661935	9.36436156427888	7.85937488430549	10.3213392214483	7.11546870569543	12.0223064028268	6.90313077323601
ENSMUSG00000034462	16.0811734007405	10.5708412564308	16.1098990618864	9.12518758050911	19.8554806758453	7.67420418759667	19.4833890898512	7.24538531778841	27.1455495097886	10.1587639269761	28.0178206563953	10.9777425963654	12.7248382047466	11.2494946447759	13.512195277698	10.5906395419795	8.34986851966184	6.28484727286375	7.67556197678981	6.33680116688461	6.51040946296087	4.67414012725396	6.70645003709404	5.1333321271584
ENSMUSG00000034463	5.7225818361034	0	5.09582580854125	0.318489113033828	7.23185825073399	0.172187101207952	6.54087623269259	0.172128321912963	8.00382831024096	0	8.33774397538544	0	2.08545574942191	0	5.16216643670444	0	2.28442554215721	0	1.00927503852662	0	1.41580278071147	0.471934260237157	0.468139707830664	0
ENSMUSG00000034467	0	2.05676727262829	0	0	0	0	0	0	0	0	0	0	0	0	0	0	0	0	0	0	0	0	0	0
ENSMUSG00000034471	5.08053696781351	4.41785823288132	5.53218726860479	2.21287490744192	3.82836084555537	1.67490786993047	4.42503114449958	3.10948134478349	3.59835329058737	1.9627381585022	0.965516228171445	0.965516228171445	3.98470289923588	3.62245718112352	2.51068550723935	3.22802422359345	3.35081438902089	3.17445573696715	4.20748964293636	3.33092930065796	3.60691962039861	2.95111605305341	2.6021225096649	2.43948985281084
ENSMUSG00000034472	8.28146721737108	22.6840188997556	9.37838124343504	16.2318136905606	5.46032622331868	11.310675748303	6.62813271829708	14.0360457563938	5.86545182159031	12.2641265360525	8.91835828349503	9.44296759428886	7.0856904886687	12.3999583551702	8.76966908351348	12.2775367169189	6.03689659172716	15.523448378727	4.00071413650218	10.8590812276488	8.55187674595997	21.6469380132112	10.0737002683473	21.2077900386259
ENSMUSG00000034473	11.166320655303	7.6631612340315	16.0117154488868	6.79949560158206	13.7555834488264	5.81054818096979	11.02441860514	4.97876969264387	17.833309386723	10.0515016543348	17.5452334691682	8.93211885703108	8.97638370030466	2.87244278409749	11.0208250594984	7.82123068738597	5.94338449496335	3.49610852644903	6.42941822719077	2.60652090291518	6.66278469241769	3.25013887435009	6.12561211033334	4.03000796732457
ENSMUSG00000034480	5.14717003256549	5.24615407165329	5.75132949846754	4.66056011082714	4.18158454405871	4.66407506837318	4.50170762653492	4.55529938399367	6.59640057554265	6.74298725499916	7.0667185478212	7.355156039569	4.38278752116563	0	4.17879450786352	0	3.08208611837656	0	4.24217876164923	0	3.45298771321014	0	2.98796155508278	0
ENSMUSG00000034482	0	0	0	0	0	0	1.21639601949102	0	0	0	0	0	3.68437344335491	0	0	0	0	0	0	0	0	0	0	0
ENSMUSG00000034485	24.4191084629042	16.7389049947327	22.8844875825023	17.7552058829759	21.8646780823533	13.6520916806889	21.6439730507918	15.0334985229638	19.831080028887	11.665341193463	28.4053311412154	12.624591618318	21.3144207776933	10.6572103888466	23.0225333639308	9.91247964280354	15.2508778961891	13.8358479882952	16.5670055639533	14.6914955001095	19.5859625939202	15.7857011950999	26.5329284328605	15.5137887558256
ENSMUSG00000034486	1.57587864526596	3.15175729053191	2.63115603946413	1.57869362367848	2.56050207965321	2.84500231072579	2.55962800426658	2.55962800426658	4.6674760893734	1.55582536312447	2.296039280314	3.06138570708533	3.44574383586155	3.44574383586155	5.11758732370028	5.11758732370028	0.838776979037358	0.419388489518679	1.25069900559724	1.66759867412966	1.94941149985422	2.72917609979591	2.32048488158047	1.16024244079024
ENSMUSG00000034487	11.3037489645601	6.59385356266005	16.6713572207254	9.75117120457526	20.2370904344743	5.44190667145528	18.1901637587972	4.42003979185725	32.0847330135936	7.90493422074045	34.3113503105682	6.86227006211363	9.26859678418937	3.08953226139646	8.66725193404832	1.529515047185	6.26722090665956	3.25895487146297	6.47922982928932	3.98721835648573	7.22459823671948	6.05934045660343	7.62886483514657	7.16650939059223
ENSMUSG00000034488	8.36120935571638	0.0836120935571638	8.45990636088694	0.0837614491176925	11.9551253055408	0.135853696653872	11.9963133062108	0.04526910681589	29.2220336500396	0	29.602740262684	0.487287905558584	4.11350314250416	0.137116771416805	2.85102409979779	0	1.00132566536759	0.066755044357839	1.5262545370393	0.132717785829504	0.372350851957239	0.0620584753262065	0.307797493797415	0.061559498759483
ENSMUSG00000034493	0	0	0	0	0	0	0	0	0	0	0	0	0	0	0	0	0	0	0	0	0	0	0	0
ENSMUSG00000034501	10.1059020781606	7.18050937132462	13.853832013558	5.59481677470611	9.93851935118727	2.59265722204885	10.6550633651508	5.0395569970308	18.1166818039547	3.54456817903462	19.3739438497813	4.26226764695188	6.97803193550753	7.41415893147675	6.47731837424158	5.18185469939327	5.30819035861723	4.67120751558317	4.6434866801608	2.95494606919323	6.711234437033	3.75039571481256	6.2656689453652	3.32863662722526
ENSMUSG00000034509	15.2834624692473	16.1824896733207	16.2113963148492	9.9069644146301	16.0682241356015	12.1728970724254	17.5229879411583	10.7084926307079	11.9824238756673	2.66276086125941	15.718482746049	9.16911493519523	17.6919441761099	23.5892589014799	27.7356871685292	20.4368221241794	7.89551584788035	12.2021608558151	12.1297482961605	12.1297482961605	16.681874352133	11.3436745594504	20.519203774007	14.5620155815534
ENSMUSG00000034518	42.6620829727108	38.50526463178	35.0673147758234	42.7382898830348	43.7234999279905	35.7845446565126	43.3532198306982	35.4169746704338	40.4992325368515	36.287312353019	40.4825358192675	34.7448535771666	64.2217235120545	56.6873313681822	57.548625463895	59.6800560366318	42.2705405561668	37.2050625556344	40.1097041532925	39.2415287387191	38.4846724292437	39.1342027656023	43.4907789217584	35.5980079322541
ENSMUSG00000034520	21.9432360471332	24.6861405530249	20.6085309938919	27.7070250028991	16.8364086376415	18.4457712280043	13.8605445291113	16.9544160757879	22.3410053792175	21.3255051347076	22.9792090354991	30.9719773956727	20.6164370471159	19.1170598073256	15.5880298272774	23.0109011735999	9.85458166117067	16.6067950216024	13.0614674484199	19.047973362279	15.4384195083598	20.8673142805302	14.8094214029469	19.0166433924205
ENSMUSG00000034522	1.20807374137051	1.69130323791872	2.6625097687322	1.45227805567211	1.43945215159414	2.09374858413692	2.354663074282	1.70058999809255	2.50467174188187	2.50467174188187	2.81624199633415	2.46421174679238	2.77359445989299	0.396227779984713	0.392315923786729	1.56926369514691	2.50773582122716	2.31483306574815	4.98570780440982	1.91757992477301	2.15197236518874	3.22795854778312	2.49044785621557	2.31255872362874
ENSMUSG00000034525	29.7387593960828	31.0672950392068	29.382371086705	31.7370558776256	26.4568943213147	21.088026645232	28.7717335512853	21.4128093929758	36.776082715453	27.3928846563662	35.4375230310387	24.8658249839641	39.2163523989481	33.3506586640627	32.5235860936003	30.2004728012002	24.2326716961218	22.9272079010445	23.358899604806	19.5468569609661	30.492140692465	28.3683099974675	27.0868396096552	24.9048441966552
ENSMUSG00000034528	0	0	0	0	0	0	0	0	0	0	0	0	0	0	0	0	0	0	0	0	0.393497342158798	0	0	0
ENSMUSG00000034532	1.44025516823845	1.44025516823845	0.288565576721078	0.865696730163234	0.312018641332496	0.780046603331239	1.40360457563938	0.779780319799657	0	0	0.41968744863506	0.41968744863506	0.472379365911246	0.944758731822493	0	0.935431368908104	0.689931039054532	0.689931039054532	0.457224472743106	0.457224472743106	0.213796918648999	0.641390755946998	0	0.848311601545036
ENSMUSG00000034533	0	0.143555436050882	0	0	0	0	0.155447043414745	0	0	0	0	0.209158821375997	0	0	0	0	0	0	0	0	0.106549556494668	0.106549556494668	0	0.105692852690616
ENSMUSG00000034538	0.427739892867525	1.06934973216881	1.49976386330256	0.642755941415381	1.96915448882833	0.579163084949508	1.27372382890036	0.926344602836622	1.26689052385336	1.26689052385336	2.80445717967659	0.623212706594797	2.1043718900329	0.350728648338816	2.08359596104274	1.04179798052137	1.02450952872508	0.341503176241692	1.01842967465315	0.339476558217716	1.26990651510982	0.793691571943638	1.88954388898474	0.472385972246184
ENSMUSG00000034543	46.8322897449221	35.0796999230025	46.5591706058984	35.6775253685045	40.1202916952229	36.1661283310303	40.4922362265322	33.4542999300158	45.3573242190734	37.1824576447055	42.2896208169159	39.1762744991061	40.5906423996891	36.7943952687829	36.720269533617	37.2985414947763	34.4048762826353	28.4337820517647	32.7874516019394	34.6246794934274	26.6976488541542	26.5654822756683	26.614092292166	25.5652610688294
ENSMUSG00000034544	6.7660787378562	8.29082887596463	7.44643470728742	7.25550048402364	5.31614760946962	4.80001677359878	5.21114191383447	5.57231016528835	9.03208484139191	6.77406363104393	8.46964245299605	8.33079585540595	5.00092288711373	8.75161505244903	6.34417349654884	5.57049380184776	3.57595090492181	4.86937995563821	3.55472976538067	5.06738072937245	4.10240654067655	6.08287866376178	4.35007120008948	5.33234534204517
ENSMUSG00000034551	0.119945731443395	0	0.120159989467451	0	0	0	0	0	0	0	0	0	0	0	0	0	0.0957634509840743	0	0	0	0.0890259877319621	0	0.0883101808824679	0
ENSMUSG00000034552	0	0	0	0	0	0	0	0	0.761472980108356	0	0	0	0	0	0	0	0	0	0	0	0	0	0	0
ENSMUSG00000034557	30.4525108865132	16.4656018165449	26.0727643472138	16.8497456665667	21.1918095174092	11.2191932739225	19.8425660011816	15.5289646965769	33.8231230997317	16.2560746680881	33.0187914380542	18.8310294920153	16.2593869994408	12.7752326424178	19.2611387069103	12.074146652093	9.04668825943002	6.64366169051892	8.29042330473894	8.14990765550608	7.35893032265761	6.30765456227795	6.77834986154812	7.82117291717091
ENSMUSG00000034560	89.4521747963748	63.9479907873455	84.7274529602802	57.674785052785	71.3001994322061	70.5892287825972	78.4846718007342	68.0268177315548	106.365462884955	80.5378178502272	101.641720505445	77.0509816734824	70.7329614649982	75.6535153060416	69.7301345043805	78.2560898149598	40.8742844341146	48.9593077287746	40.7805540308704	52.3896168571766	54.5620394684025	64.7228274306305	54.5375466531178	70.2774968264226
ENSMUSG00000034563	2.59311247977626	1.67789631044346	2.90336153822475	2.44493603218926	2.56103335926306	2.56103335926306	2.80791643501554	2.39498754751326	2.25892478026008	2.25892478026008	2.8891648958324	4.00038216346024	1.50087721702093	2.50146202836821	1.98141258346815	0.743029718800555	1.82674818263738	1.46139854610991	1.33166551451857	1.81590751979805	1.58501170314944	2.1510873114171	3.25683989215286	2.13379165347946
ENSMUSG00000034566	85.0841800616825	5.46412165533741	89.1460810323724	10.9477643373089	61.7243156618229	8.03261642174408	62.5484948397933	5.4941245467386	71.6709803967106	5.77991777392827	85.2982510792418	10.235790129509	71.685584047364	11.5208974361835	65.9080040264126	8.87223131124785	34.89999285611	3.73928494886893	43.3661027219485	7.43418903804831	43.4525819301976	9.26988414510883	36.7814013175022	5.17238456027374
ENSMUSG00000034570	0.22458024422257	0	0	0.449962819946065	0.364900041071291	0	0	0.243183650400993	0	0	0.327211149073289	0	0	0	0.364656572522111	0	0.358605161697629	0	0	0.178238526786148	0.333375399464465	0.166687699732232	0.165347459649145	0.165347459649145
ENSMUSG00000034573	13.3236099078638	8.126457106924	12.9687598349717	8.51962324925146	13.1015859179905	9.21205259858707	12.4831862532397	10.2832804791032	9.23583291292554	7.97640115207206	9.49966805524724	8.81128631211338	12.396933284863	11.0022782903159	11.9676779745531	9.35933790317615	11.6181908956415	9.95844933912128	10.0493420513088	8.17446480293026	12.5541649561674	9.18768496792142	12.10536870177	8.76595664610928
ENSMUSG00000034574	24.7188062780055	22.8825520973537	25.3289718114254	23.3479349099731	19.8904175879077	14.7648099787161	15.3715736608333	14.3009167889345	19.4536782882623	17.9894229332318	18.9336269441044	18.522026358363	18.0678105790608	19.689280759233	18.8068384285045	16.5133215469795	8.68350705404232	12.2922372583197	9.64090782386062	13.0040152042771	16.0403145203296	16.9838624332902	13.6234379513194	15.1833735946002
ENSMUSG00000034575	6.53977268251264	3.84692510736038	7.0652942001623	3.72533694190376	5.0004153643463	4.37536344380301	6.52609149456909	3.05476623150043	7.59594486548995	3.03837794619598	6.16542415851977	3.92345173723985	4.2057548389048	3.99546709695956	3.33138599198491	2.91496274298679	3.48085862493761	2.35469848157544	4.68144949609475	2.03541282438902	6.94780051510052	5.13946887418395	6.04224634785162	4.43727466170353
ENSMUSG00000034579	0.730555325967629	0	0	0	0	0	0.395535928825124	0	0	0	0.3548039120701	0	0.399349676888341	0	0	0	0	0	0	0	0	0	0	0
ENSMUSG00000034583	0	0	0	0	0	0	0	0	0	0	0	0	0	0	0	0	0	0	0	0	0.465591753722725	0	0	0
ENSMUSG00000034584	0.760998025008965	0.760998025008965	0.435632793833133	1.19799018304111	1.00095722518919	3.12063134911923	0.706316844476769	2.11895053343031	1.9319508406818	4.50788529492419	1.42555685328745	4.27667055986236	0.891408918465467	1.06969070215856	0.353043305881279	2.82434644705023	0.781165384080186	1.30194230680031	0.690248562331069	0.862810702913837	1.12965421984137	3.30827307239259	1.12057131889612	3.28167314819578
ENSMUSG00000034586	0.497742156074572	0	0.498631268588762	0.249315634294381	0.539157347590863	0.269578673795432	0.538973296122679	0.13474332403067	0	0.368556236727091	0.362602648766309	0.725205297532618	0	0.816255095829227	0	0.404098208331357	1.19217681177214	0.397392270590714	0.987584960168732	0.197516992033746	0.923584077297635	0.738867261838108	1.64908452248118	1.28262129526314
ENSMUSG00000034587	4.31695962091857	0.863391924183714	5.18960516232245	0.432467096860204	3.74092565070595	0	4.20710469255443	0	10.2288616550305	0	4.40283661667359	0	6.37150424462395	0	0.700955555788066	0.700955555788066	2.75729329311337	0	2.05569779930932	0	2.24289028661974	0	2.22485649367087	0.635673283905963
ENSMUSG00000034591	2.99305972146917	0.427579960209882	2.78423432689752	0	6.2526225770107	0	5.90323878668299	0.231499560262078	12.0309598980964	0	10.9021445107201	0	1.05179253094091	0	1.38854460069739	0	0.682750975271762	0	0.848374068419391	0.339349627367757	0.476036885606577	0.634715847475436	1.10182180813874	0.472209346345176
ENSMUSG00000034593	47.1237714101608	28.5060190989333	47.4401184330327	25.3839459152279	57.6136319119753	29.4971753797695	61.0236703607805	29.4034546015275	92.0948662938318	37.2955607599865	94.6591814415511	37.2558728384702	39.7796845205459	30.6582281973634	42.5228534492195	26.4670267781278	24.5475565216173	18.9349242515993	23.5435237521925	18.7612454900284	32.567959175623	30.4464547927039	31.1685602218692	28.4953442904315
ENSMUSG00000034595	7.94692566769513	2.11918017805203	7.69575048596195	0.796112119237443	6.59958817235816	1.72163169713691	6.16707428274262	0.86052199294083	10.1995398660611	0	11.5785904870131	0.771906032467542	3.47527650251128	4.3440956281391	4.30120747575304	1.72048299030122	3.59535524869048	1.6919318817367	3.57401895592219	2.94330972840651	5.89835835327677	2.94917917663838	3.12049762162038	2.92546652026911
ENSMUSG00000034601	22.5639159747294	18.8681021512823	25.1374534455121	20.2658539405679	18.331028836508	16.3293647681537	18.7460303041206	15.4812722174479	18.7240234741391	15.8434044781177	22.6726881589548	17.8547419251769	20.7343928173834	19.4584301824675	19.2663220452862	18.0029566652675	14.7535006735509	10.8710004963006	16.9816233412922	11.7327579448928	19.7792151869373	15.3036263490172	19.0473298491153	14.1780876320482
ENSMUSG00000034602	18.976574790574	10.424899455766	21.702942833772	8.40377109728766	17.9971267888585	10.5424345650421	18.1232697729151	10.4947401604715	20.2628496904669	9.89020044415645	20.2915189982824	10.7984106949924	9.88359875488968	9.88359875488968	13.3565955413105	8.46358529350371	10.4689414864204	9.62362322975289	11.6995865457949	9.7604285547792	13.722074290812	9.97419496909244	13.8515974722047	12.6523249637887
ENSMUSG00000034607	0	0	0.589606453722429	0	0	0	0.159327219228237	0	0.871598511457017	0	0.428759436716724	0	1.93036138205625	0	0.955651707299324	0	0.469896418776204	0	0.467107863301629	0	0.873673460665494	0	0.216662188505777	0
ENSMUSG00000034610	15.0122221105794	13.1686158864732	15.5667238681203	14.2475099809914	15.2628280345038	10.1989925651123	16.1131851342848	10.4094027858654	21.2567058896761	12.8710329240241	18.6109442186637	12.4712512805478	6.04671698695234	4.53503774021426	10.2634616339894	6.20084140386861	8.09554043177414	7.25444532197943	7.73395932764104	7.83847229152808	9.48077561061068	8.6011160178736	10.7619033122078	8.82282163433254
ENSMUSG00000034612	9.10380940068364	3.10357138659669	12.0219123748499	4.76731007968186	15.5763747825684	1.79296400374888	18.0355414151021	2.24043992734188	38.6073827352784	2.45126239589069	37.0793519165888	5.1247884762765	14.9294784941879	3.39306329413361	13.102301325135	1.00786933270269	6.11205417807854	2.64305045538531	4.59788966800467	1.64210345285881	6.14274483109482	6.7570193142043	7.15969159273966	8.37836250214215
ENSMUSG00000034613	4.8086438445137	3.80218350496432	3.6969466268559	4.1450613695051	3.33117887419081	3.99741464902897	3.69331899170512	3.75386520468389	4.63704727335298	5.29948259811769	6.02854384216742	5.86561022481154	3.85118988226292	3.85118988226292	2.5421120420454	3.63158863149342	1.69637845608851	2.41064306917841	1.68631145995563	2.6625970420352	2.32404317201474	3.90107246731046	1.97602017883853	3.29336696473088
ENSMUSG00000034614	3.21225450444193	1.87381512759113	6.16781900992548	3.48615857082744	4.34941715621492	1.59478629061214	3.18848376082875	1.30437972033903	3.56780036747398	1.18926678915799	3.51016679300812	0	1.31695651872728	2.19492753121214	1.30395454163103	1.73860605550804	1.70975419790667	1.28231564843001	1.27470586853239	0.424901956177465	2.3841959748217	1.78814698111628	2.16794052197283	2.56211152596789
ENSMUSG00000034616	1.31660168175482	0.188085954536403	1.69579737767173	0.565265792557244	1.93549063451564	0.50933964066201	1.73116361129207	0.610998921632494	2.22831040494866	0.557077601237166	2.46635403613992	0.27403933734888	1.54222539693063	1.23378031754451	1.83239927692361	0.916199638461803	1.05116138022618	0.750829557304411	0.895648597100393	0.746373830916994	1.95441327936042	0.977206639680212	1.80022046693007	1.24630647710543
ENSMUSG00000034617	26.1800596048823	66.8801522679346	36.1445316836398	55.3187649548389	19.4219298761708	48.8527070504909	22.6313310975329	49.3124793388349	29.9737328807254	48.5444152090009	24.6814652122454	49.0423919152409	34.2743127844222	74.6819236460568	47.8675240122868	73.5873876606797	23.1852931708437	39.3447399262803	24.0953250901345	35.7937800251998	20.9009315468787	30.2083776263481	24.2963427626043	33.8529042492287
ENSMUSG00000034620	37.2768002236165	16.9069640358479	34.4865162788516	19.5899737441997	29.7873870363646	18.6446978116505	29.1155025855228	19.300049062373	37.7074258051519	19.607861418679	45.4083279614218	20.4782655512294	16.7024054387927	16.034309221241	22.4910092937684	19.1835079270378	10.5709954060101	11.2215182002261	12.2865842461747	10.1849316777501	7.86181615352679	9.22251510317566	11.6979057060223	10.1981742052502
ENSMUSG00000034621	10.347717371609	7.69087101943912	7.56452535307713	8.4050281700857	8.179329460609	6.58890428771281	8.85791540092302	6.58665504171199	10.9753415396591	4.34872023269512	9.37189066638967	4.889682086812	11.0071670295974	7.3381113530649	7.94682004828693	6.13040403724992	5.69374490410741	4.80060844856115	8.76738269665079	5.3270173346739	6.12345955675655	5.60452230618396	5.55945956038227	5.25060069591659
ENSMUSG00000034623	0	0	0	0	0	0	0.44130119310116	0	0	0	0	0	0	0	0	0	0	0	0	0	0	0	0	0
ENSMUSG00000034634	0	0	1.539792123095	0	0	0	0	0	0	0	0	0	0	0	0	0	0	0	0	0	0	0	0	0
ENSMUSG00000034636	40.9589081981374	50.4401369477062	41.7919259409998	52.8097973254453	39.6426823748682	37.1778523826484	38.0549346783148	36.8229403901679	62.3414544864479	50.5471252592821	58.0190292826194	47.3361603988355	34.6211359501987	39.596628541844	36.1267193280716	41.0530901455359	24.4249519662927	33.2058231277285	21.5710783058743	33.4100887249123	26.7411589216682	29.3683604999373	25.5954065605459	29.4114489932091
ENSMUSG00000034639	9.7186623533824	16.8456814125295	7.13974999173342	13.6304318024002	9.47458304941366	6.31638869960911	8.76976733599047	9.82213941630933	9.59499097881577	6.71649368517104	6.6079967125033	12.271993894649	7.43763318905016	13.8127473510932	10.5202904661903	12.6243485594284	2.06914162420887	3.10371243631331	5.65637187668312	6.17058750183614	2.40445826355957	7.69426644339061	3.33917555339045	6.6783511067809
ENSMUSG00000034640	141.436494568687	131.989901239424	134.328666481586	130.648429043734	129.755150018377	82.8556982045061	124.312156305831	82.2591297155156	242.097386538571	139.50716174534	268.007705123431	136.106623429303	102.416789278316	86.9251740933605	108.648915364172	80.5280196228566	48.3949103553419	41.9003552860103	51.8563685223431	45.1920962624436	81.0210846918759	67.1929668718682	94.4729670392052	71.6758093487631
ENSMUSG00000034641	0	0	0	0	0	0	0.234081502427572	0	1.92081199367975	0	0	0	0	0	0	0	0	0	0	0	0	0	0.318317302281077	0
ENSMUSG00000034645	58.5652007224939	83.6645724607056	70.1391024234294	72.7858610054456	51.036734174675	53.4216282949869	46.4895598438894	55.7874718126673	39.778386743712	41.7347008458617	48.7593750489682	58.3829359138961	33.2175278408594	45.4935707385683	22.1647167061071	29.3146253209804	33.3984714901061	42.1875429348709	32.8507949053277	44.383520776347	51.3120837214997	69.2876544519614	55.7625234885457	78.456573745512
ENSMUSG00000034647	12.0611418038473	7.73576681212275	12.4993308799391	8.83286048849026	11.0824718321989	6.48730058470182	12.1595362931809	6.8003332602604	26.1147346847053	12.8110019207988	23.0266396934409	11.6345126872123	7.09324965803882	6.95684101076884	8.23877708061084	8.37383899996511	5.77769570310942	4.91436186241491	5.34731137983709	5.14926281021349	9.81633902813557	8.58157940195499	8.51257984944351	8.7575461760462
ENSMUSG00000034648	0.927212921822699	0.927212921822699	0.928869194256227	0.928869194256227	2.00872541528109	1.33915027685406	1.33869313280201	1.0040198496015	2.28853501048782	0.457707002097563	2.70187973688842	1.80125315792561	1.01370058522576	1.52055087783863	1.00369257690951	0.501846288454753	0.987036477494232	1.48055471624135	1.22647375458793	2.20765275825827	2.29398315415278	0.91759326166111	2.2755385527931	1.82043084223448
ENSMUSG00000034652	0.965439091246373	2.17223795530434	1.20895455844521	1.45074547013425	0.261442382036726	1.0457695281469	0	0.522706267556714	1.78716326272793	0.714865305091171	1.05497625859932	0.703317505732879	0.791619283523701	0	0.391901913736299	0	0.385398371330589	0.192699185665294	0.191555630729224	0.574666892187673	0.895708914137323	0.537425348482394	0.177701406613223	0.355402813226445
ENSMUSG00000034653	2.96259741860448	2.83378883518689	4.12923753848229	2.709812134629	3.06957739738457	2.9300511520489	3.9054012322113	2.7198330010043	3.81508427069381	5.15036376543665	4.87949295428148	3.94112892461196	4.85840954058976	2.7460575664203	3.9738447936888	2.71894643778707	1.85111031203863	2.77666546805795	2.35127092848462	1.63566673285887	1.91208327784755	1.81647911395517	3.69858316251459	2.27605117693205
ENSMUSG00000034656	4.36616103723172	2.32242608363389	4.56008624204316	1.76819670609837	2.71691942846712	0.855326486739648	2.1627343361982	1.20710753648272	1.92601321759982	0.963006608799909	2.57165103578738	0.947450381605876	2.58983618240049	0.914059829082526	2.56426738779886	1.50839258105815	0.815848591267572	0.519176376261182	1.6957419417617	1.40083029971618	1.86164839236281	1.03424910686823	1.98347105373436	1.1627244108098
ENSMUSG00000034659	6.92520797324133	5.11863198022185	8.74738147653969	8.44574763252108	5.38145895220778	5.70760797961431	5.37962189030822	5.21660304514736	5.79665792545887	1.33769029049051	2.19346915624169	1.31608149374502	2.96263204212899	5.43149207723648	6.84455970035709	5.37786833599485	4.32705564778277	3.60587970648564	5.25723873741217	6.69103112034276	6.03393673248716	4.4695827648053	6.20710358265839	2.88186952051997
ENSMUSG00000034660	0	0	1.76246975320412	1.76246975320412	0	0	0	0	0	0	0	0	0	0	0	0	0	0	0	0	0	0	0	0
ENSMUSG00000034663	9.84434788460342	5.93357954688425	8.91626797316709	7.43022331097257	7.88803730293166	4.09009341633493	7.73931967401159	3.35857268872201	13.1806662632341	5.3920907440503	15.5220017117233	4.51906378948908	4.86528464843022	6.63447906604121	5.25518283193185	6.35001258858432	4.73730950872821	5.92163688591026	4.06703325224204	5.99352268751458	7.90720844291104	10.8098545801822	8.24077699956088	11.1200846259135
ENSMUSG00000034664	0.20967411140105	0.838696445604202	1.26029190273122	0.420097300910407	0.908481119244597	0.340680419716724	0.79464961816034	0.340564122068717	0.621017934639158	0.310508967319579	0.916479192013856	0	0.343847833272396	1.37539133308958	0.680906221959144	0.340453110979572	0.502205028428033	0.167401676142678	0.665632987455126	0.166408246863782	1.55624086365333	1.400616777288	0.92623681466826	0.92623681466826
ENSMUSG00000034667	86.2458121381576	65.2056250011565	83.7414146785947	65.1322114166848	74.2242852977852	77.8174388045936	80.8696688628693	75.7383446964436	99.0901898623616	81.9669559201404	104.670035776524	75.1193924306454	109.729349773194	105.688325560584	98.1815306254177	102.182658832723	69.6144573468914	65.0743840416593	60.4759510218492	70.2544008139392	56.2754030854651	56.9788456240334	49.4032885206101	61.2656600580447
ENSMUSG00000034673	2.19915885304102	2.51332440347545	2.51781393314875	1.88836044986156	1.36122418251649	2.38214231940386	1.70094937890365	0.850474689451823	1.86100649204504	3.25676136107881	2.7464162160679	3.20415225207921	2.57602483882919	1.54561490329751	3.57082936015882	2.55059240011344	3.00991892862252	2.75909235123731	2.2440426388889	2.49338070987655	1.3990776379723	2.33179606328716	2.77565691604434	2.54435217304064
ENSMUSG00000034675	16.7202330164749	4.30672668606172	17.0038896216304	3.0454727680532	13.9952180572863	1.92091228237263	13.716118163955	2.74322363279099	10.1295811939625	2.62618771695323	15.5025886542778	2.21465552203969	7.8935701308563	5.81631483326253	6.58159066825906	4.93619300119429	2.62940045234119	3.23618517211223	3.41804161114668	3.21698033990276	4.70078515195241	2.82047109117145	2.61127374910684	3.17083240962974
ENSMUSG00000034677	0	0	0	0	0	0	0	0	0	0	0	0	0	0	0	0	0	0	0	0	0	0	0	0
ENSMUSG00000034681	102.967437703094	39.6714370371227	110.519322372525	35.9466886908617	54.5603908353814	21.6068804414453	66.0051898138272	23.7715217428226	46.8679124736035	15.1825631956744	51.3064020718823	17.2103753785428	80.4085243006982	38.0113023966937	98.7945694734255	35.8266021167367	62.8127237992212	28.8262358512007	62.9706189648496	26.001912887171	76.7552188471932	34.7383533575659	74.8253487872252	36.4281303306228
ENSMUSG00000034683	0	0	0	0	0.106309132002232	0	0	0	0	0	0	0	0	0	0	0	0	0	0.155782797527474	0	0	0	0	0
ENSMUSG00000034684	6.60128499277273	2.42047116401667	4.84958966150067	0.881743574818303	5.83961769274682	1.54928632664711	6.43330017158555	1.42962226035234	3.58450548111811	0.977592403941303	6.73260392393785	0.961800560562549	3.96936827195385	1.44340664434685	3.2156015789	1.42915625728889	1.40543966393252	1.58111962192409	1.92101142242558	1.04782441223213	2.12315931719739	2.28647926467411	1.13404749889054	1.13404749889054
ENSMUSG00000034685	0	1.46657595842428	0.367298922597846	0.734597845195691	0.397151011891635	0.595726517837452	0.397015436948334	1.191046310845	0	0.54296758825296	1.06839318440602	0.534196592203011	1.20253035118156	0	0	0	0	0	0	0	0	0.816390285703617	0.269942053393219	0
ENSMUSG00000034686	0	0	0	0	0	0	0	0	0	0	0	0	0	0	0	0	0	0	0	0	0	0	0	0
ENSMUSG00000034687	0.904053105773257	1.0977787712961	1.09973972403329	0.711596292021542	0.839379302788418	1.18912067895026	0.909017162004863	1.08382815469811	1.14756287159816	1.24319311089801	1.41128169666372	0.940854464442481	0.953081187193452	1.27077491625794	1.1533764718566	1.36308128492143	0.876455396047026	0.928011595814499	0.512502444178138	1.23000586602753	0.431360545673315	0.766863192308116	0.713153705347661	1.18858950891277
ENSMUSG00000034689	0	0	0	0	0	0	0	0	0	0	0	0	0	0	0	0	0	0	0	0	0	0	0	0
ENSMUSG00000034701	0	0	0	0	0	0	0	0	0	0	0	0	0	0	0	0	0	0	0	0	0	0	0	0
ENSMUSG00000034706	0.250342076090484	0.250342076090484	0	0	0	0	0	0	0	0	0	0	0	0	0	0	0.399741130333697	0.199870565166849	0	0	0.371617236005485	0	0.184314637594888	0
ENSMUSG00000034707	42.632285157872	9.68915571769819	42.5871080484559	9.70646337286745	53.460702974124	10.1017770036995	49.2457451826537	9.7048871997773	82.1468211983193	10.9409521683351	82.2315371450788	12.3523768243681	31.5801765668456	11.5198128357047	28.3185450634074	11.2094240875988	17.8888601155688	10.3465299046803	17.2059641530096	11.3424791623192	20.2260217732703	11.3265721930314	21.2226143781996	16.2290580539174
ENSMUSG00000034708	65.1771432092985	53.3267535348806	66.2828650708459	56.3899001348988	54.1981948548305	27.4556644988286	48.2983450007402	24.4165065132893	63.3727887187472	23.3991835269221	53.2365192832504	24.9396306552164	31.3097503726896	32.3893969372651	27.793674697379	21.9142435113949	47.568964376647	35.4796143140737	43.8903906650463	30.5665220703001	59.3701857771664	56.4383247511335	69.5565454580022	59.3775388056116
ENSMUSG00000034709	11.5565668517032	7.25644895339504	16.4234843042405	7.53864853309402	9.02470838749477	8.87914857479324	11.4952997273216	8.43958714157786	11.5421765746342	7.16410959804881	10.5725728834764	8.22311224270387	11.4592240068999	17.1888360103498	13.5280303844325	13.5280303844325	5.79347497659658	7.72463330212877	7.89209198604404	10.02508982011	6.78221106445168	6.38325747242511	10.8830104698801	9.69577296407497
ENSMUSG00000034714	3.05847179347774	1.52923589673887	4.2895091613152	0.306393511522514	2.65036428155123	0.331295535193904	2.31827708876517	1.32472976500867	4.07639560573652	1.35879853524551	4.45616253297991	0.445616253297991	1.00312708353445	0.501563541767223	3.47628212649856	0.993223464713873	1.4651116475242	1.22092637293683	1.69915326257434	0.242736180367763	2.95107220419226	0.681016662505906	2.70216399422342	3.15252465992733
ENSMUSG00000034723	7.0247267296185	4.82294670988733	9.03292007005689	4.83156189793741	9.93742326330574	4.82674844217707	9.70696737329042	4.7683348500374	14.7505282146597	5.90021128586388	14.2067298900294	5.95766092162523	8.42504428813741	6.01788877724101	6.63944434070055	4.08581190196957	4.01800858171302	2.7623808999277	5.90803438764551	2.1635055504054	7.39282184546347	5.21388488048476	7.17899345389298	4.63160867993095
ENSMUSG00000034724	3.65922291459167	3.99187954319091	3.22142488586228	3.11034126910841	4.50419618233058	3.12290935308254	3.96233955966074	2.94173694580873	7.06110579208012	4.26950582776938	6.78548290365655	2.90806410156709	1.63658632250643	1.63658632250643	3.42090507886834	2.16057162875895	1.32794832980049	1.94765755037405	2.02410387889911	1.23206323063424	2.55134168313123	2.63364302774836	2.93902584342133	2.53082780961281
ENSMUSG00000034729	20.5243938011255	12.0315411937632	19.1430524623916	11.7694322546556	21.8488359781936	12.9559764221569	19.4656486911642	13.6412813662489	28.7178709448267	12.3675502609108	21.6545009238179	17.3236007390543	19.0343333059472	19.4985853377995	22.983429474967	17.4674064009749	14.2392748424251	12.0920826042817	17.075599444987	12.2450022335762	17.1246594908966	10.8211038500758	15.0068936864484	11.7762429622824
ENSMUSG00000034730	0.158344309551555	0.158344309551555	0	0	0.0857597622604547	0.0857597622604547	0.0857304865578686	0	0.234494033198696	0	0.230706060797728	0	0	0	0	0	0.126420484863219	0	0.125670254554841	0.251340509109683	0.117526137778528	0.117526137778528	0.116581177587019	0.116581177587019
ENSMUSG00000034731	14.4840035210595	7.67989023907343	16.1970710751012	8.63843790672065	13.2080845421085	5.50944962944304	13.8236331379105	5.17930318095857	22.8462528940952	7.58216253253813	21.3975080586568	8.63752618881559	9.94292473873864	4.30860072012008	8.75089846142014	4.92238038454883	7.85268196085985	3.92634098042993	8.01994620084004	3.79610786839762	10.3502898248342	6.30017641511649	9.77107541166948	6.24952031406271
ENSMUSG00000034732	0	0	0	0	0	0	0	0	0.695774818307717	0	0	0	0	0	0	0	0	0	0	0	0	0	0	0
ENSMUSG00000034738	0.605700531557907	0	0	0	0.656098520174792	0	0.327937274322525	0	0	0	0	0	0	0	0	0	0	0	0	0	0	0	0	0
ENSMUSG00000034739	0	0	0.264329796858025	0	0	0	0	0	0	0	0	0	0	0	0	0	0	0	0.20941176243541	0	0	0	0	0
ENSMUSG00000034744	2.69016010252237	1.71192006524151	2.93996237702998	1.71497805326749	3.17890677354151	1.32454448897563	1.85372926323631	1.19168309779477	2.53520345473201	1.44868768841829	3.9195361167436	1.06896439547553	2.40634655603206	0.401057759338676	3.5738839618356	0	1.36677955341641	0.781016887666522	1.35866853053153	0.776382017446591	1.27061941173133	1.08910235291257	1.26040309061893	0.720230337496534
ENSMUSG00000034748	18.477672230219	13.5502929688272	16.0425882383212	11.9291040746491	9.78517347719217	10.007563783492	11.56034823838	7.11406045438768	4.25659294589834	7.29701647868287	8.37566549197008	4.78609456684004	18.1810930815176	12.1207287210117	16.0014184613221	11.3343380767698	11.1462467566225	10.818415969663	14.3389534827228	7.49536204778689	9.14298492319419	6.40008944623593	9.67410285998936	6.65094571624268
ENSMUSG00000034751	4.79999117579892	1.1647037411865	5.55106442129813	1.23749843786901	5.75372543799717	1.9497674241718	5.94284971110177	1.56692500421333	9.56493352428197	2.19523064491717	9.56469262742203	2.5711539321027	2.25729135594699	1.44698163842756	3.38116245701283	2.06308217716037	2.56423553264026	1.94431045881514	2.96918617665741	1.79271618213278	3.30068499881493	2.33143622932165	3.87180767308058	2.36466106208277
ENSMUSG00000034755	0.327997304913618	0	0	0	0.0888221716685794	0.0444110858342897	0	0	0.121433809533987	0	0.238944381339623	0	0	0	0	0	0.0654674273398942	0	0	0	0.121722897897107	0	0	0
ENSMUSG00000034757	12.5863808570272	9.4397856427704	10.8075975432328	11.7082306718356	12.4163550138739	7.79065412635225	10.7084926307079	6.81449531045046	9.31966301440793	7.32259236846337	13.7536724027928	7.85924137302448	8.84597208805495	5.16015038469872	6.56897853991481	8.02875154878477	4.6655320919293	6.81885459589667	7.13514605656498	4.28108763393899	8.3409371760665	9.34184963719448	5.95718819245365	8.60482738909971
ENSMUSG00000034758	11.8503896744179	4.81422080523228	8.90366844235244	4.45183422117622	4.01137955340029	2.20625875437016	5.81451478099317	4.41101121316723	5.48418363912236	1.64525509173671	4.31647453647977	3.7769152194198	5.46571073316348	2.42920477029488	6.61436008423201	4.81044369762328	6.80025941019747	6.20893250496291	3.82081525878751	3.82081525878751	8.24585913571755	5.22237745262112	8.17955891709956	4.08977945854978
ENSMUSG00000034761	32.1270199752358	16.5945351111755	36.9721713958655	20.3479936099547	30.7018156837958	14.5959451611488	32.7757582665362	16.6753857847289	57.0141180927194	16.3178337989507	53.7720280427874	16.4410877109242	21.9886178720028	16.5458906759625	26.0827238612947	17.0292164053081	11.4470564315851	9.75119621949839	11.6952117717497	10.852313626038	13.4991880756912	13.4006538561606	13.3906488554774	13.4883908179262
ENSMUSG00000034762	1.25493838527443	0.313734596318609	0.942885053154469	0.628590035436313	0.679678466990402	0.679678466990402	1.52875450350846	0.339723223001881	0.929226835534147	0	0.457108140214318	0.457108140214318	1.02899647882999	0	1.01883745804257	0.509418729021286	0.500965016012161	0	0.497992086910872	0.497992086910872	0.232859744042943	0.931438976171772	0.461974905093799	0.461974905093799
ENSMUSG00000034765	55.9527193826691	32.8317609600786	54.6629316905606	29.1844465805535	38.0680406238741	18.2826774048869	40.0579425100479	20.0289712550239	80.8066628046082	23.9680779505194	66.0265259870427	20.2122018327682	15.1665675913275	14.4082392117611	17.2693567114838	13.5151487307265	19.9363008697278	22.1514454108087	25.3229882366597	20.5519904529412	47.0206251856062	38.4402191298387	39.1525133123116	41.8761664122985
ENSMUSG00000034768	4.42461788230553	3.62014190370452	2.41773902127896	4.43252153901143	3.26779987536935	1.52497327517236	3.04890539391241	1.52445269695621	4.76543343724512	2.38271671862256	1.75817007148912	4.68845352397099	2.63854531504418	2.63854531504418	1.959371720664	1.306247813776	2.24799901223185	0.963428148099365	2.55389540174482	2.23465847652672	2.98548634202085	2.98548634202085	2.07303723240737	4.73837081693112
ENSMUSG00000034771	0.735291820338421	0.735291820338421	0	0	0.497795372966568	0.199118149186627	0.099525088236767	0.199050176473534	0.54445134472303	0.272225672361515	1.07131276070162	0	0	0.301454120345226	0.596955880817421	0	0.146762376094223	0.733811880471117	0.145891428772716	0.291782857545432	0.95505808861207	0.136436869801724	0.135339859272376	0.541359437089502
ENSMUSG00000034773	22.2527023783966	18.4810579074819	18.891908634279	20.0254231523358	16.1376000133758	13.4820455807949	16.5404985117398	17.1531095677302	17.3149713524375	14.5222340375282	16.4857437771886	12.0895454366049	7.42221404749729	16.0814637695775	14.0854614602571	16.5351069316061	26.1978101999829	19.2719523310219	23.048969174281	18.2595729822226	20.435516158861	15.676560341044	20.5488936594575	17.4943283857544
ENSMUSG00000034777	0	0	0	0.922387551998938	0	0	0	0.997013806635954	2.72707875645891	0	1.34151302019419	1.34151302019419	0	0	0	0	0	0	0	0	0	0	0	2.03369387568466
ENSMUSG00000034780	0.397553486383219	0.198776743191609	0.796527265484221	0	1.18423901155833	0.430632367839391	0.860970726815126	0.430485363407563	1.47185460434641	0.588741841738565	2.31692566811221	1.1584628340561	0.651954139637632	0.325977069818816	1.29103512413182	0.645517562065909	0	0.158701328295179	0.473278591202015	0.315519060801344	0.590143415286999	0.885215122930499	1.60984563008308	0.5853984109393
ENSMUSG00000034781	14.7934630192361	6.41980470646096	11.7440625488095	5.87203127440476	9.67509108979259	4.38402565006227	10.4273967782631	5.28925923535086	11.9872983463677	3.30684092313592	13.4203692081228	2.84674498354121	6.40830977723873	5.49283695191891	7.25147675775479	5.43860756831609	6.68544355637416	5.12550672655352	5.75966683872875	3.54441036229462	4.97206990697502	4.55773074806043	5.75410773906189	5.54860389123825
ENSMUSG00000034783	0	0	0	0.752697332183101	0	0.406936270068991	0	0	0	4.45076454076474	0	3.28415079713769	0	0	0	0	0	0	0	1.78894332140946	0	0	0	2.76593056679845
ENSMUSG00000034785	0	0	0.581525553087655	0	0	0	0	0	0	0	0	0.845766076690959	1.90390465245447	0.951952326227233	0.942553942783039	0	0	0	0	0	0	0	0	0.427385413468756
ENSMUSG00000034786	0	0	0.853019612496411	0	0	0	0	0	0	0	0	1.24062484816172	0	0	0	0	1.35965560935542	0.67982780467771	0	0.675793431418514	0.63199833733174	0.63199833733174	0	0
ENSMUSG00000034789	56.1849616647898	25.5386189385408	45.4830904052677	35.2493950640825	38.4216503129655	27.3562150228314	45.475704685011	26.7323399161889	54.6295454116446	26.0540908886305	51.2664360332674	23.9794620155606	56.7722635447774	28.8514781948869	39.6246870933753	33.1741566363142	21.2959855379959	22.2021976885489	25.6737781481482	23.8721095061729	23.5887498531243	18.1127900657919	23.3990862599867	21.7277229557019
ENSMUSG00000034792	4.28501209772863	1.07125302443216	2.68291648614211	2.68291648614211	1.45048478464872	0.870290870789233	2.02998548826534	1.44998963447524	0.793215881855262	0	2.34120726615624	1.56080484410416	1.75676448025072	0.878382240125362	1.73942039089704	0.869710195448518	1.28291626465878	0.855277509772519	1.7004038939486	1.27530292046145	2.38531269424785	0.397552115707975	2.36613376449681	0.78871125483227
ENSMUSG00000034793	5.1372983089907	3.08237898539442	4.63182751852836	7.7197125308806	6.12122824213391	1.66942588421834	6.39728131185145	1.39071332866336	7.60788817502688	0.760788817502688	8.98199014059941	0.748499178383284	1.68494706439142	1.68494706439142	5.00493603041128	1.66831201013709	2.87109667195649	1.64062666968942	2.85405842262599	3.2617810544297	2.28779991114967	4.19429983710773	6.42998090614044	4.91704422234269
ENSMUSG00000034795	4.60881653836304	0	2.30852461376863	0.577131153442156	3.12018641332496	0.312018641332496	3.43103340711849	0	11.0910361717344	0	6.71499917816097	0	0.944758731822493	0	1.87086273781621	0	0.91990805207271	0	0	0	0.427593837297998	0	2.12077900386259	0
ENSMUSG00000034796	0.434154367342949	0.868308734685899	1.30478968061809	0.217464946769681	0.587848332426921	0.587848332426921	0.352588595626952	0.705177191253904	0.321472267988038	0.642944535976076	0	0.632558531162183	0	1.06796473956016	0.704947330023761	0.704947330023761	0.173312213683023	0.346624427366046	0.34456741776578	0.17228370888289	0.966712718720418	1.12783150517382	0.639293291217501	1.43840990523938
ENSMUSG00000034799	0.543561405489026	0.181187135163009	0.453776970443904	0.998309334976589	0.735986298476991	0.196263012927198	0.833833063190665	0.343343026019686	0.670805635649601	0	0.527975654307594	0.395981740730695	0.594263196599112	0	0.441297140287393	0	0.28931592860086	0.361644910751075	0.287599010819952	0.0718997527049881	0.470681800622331	0.941363601244663	0.800395403184772	0.666996169320644
ENSMUSG00000034800	4.20671625712396	4.64952849471595	3.77062744877165	3.3270242195044	2.87794154367475	4.91648347044437	2.2775926242977	2.75708580836037	3.60671345312117	2.9509473707355	3.54845128400641	4.19362424473484	6.1724846864182	6.53557202091339	5.75204264792282	6.111545313418	1.59091552277628	3.35859943697214	4.21726503029653	4.39298440655888	2.13631345043075	2.9579724698272	2.28214708682832	3.26021012404046
ENSMUSG00000034801	5.37262205112205	5.37262205112205	5.11310816351208	6.0549965094222	4.07375994485791	4.14650565815894	3.49060224902567	4.87229897259832	5.96728649669127	4.3760100975736	7.63215969839869	4.89241006307608	2.42292775538456	3.74452471286705	1.96282374977018	3.27137291628363	3.10984889696767	2.89537655924576	3.51779293951576	2.45179507905644	1.99383078937404	2.59198002618625	3.46114919646121	3.26336924237771
ENSMUSG00000034807	102.302063704571	59.4779440142855	102.484804997341	63.5564682154053	78.6007847137557	35.5063654080354	85.0144408019027	35.3511226903535	128.011951418826	43.8450720455918	127.869820804197	42.3665068929567	51.5871899762945	25.1433362909671	49.7902050404022	33.908846536136	44.5318641920797	31.4466718702364	41.3304077540055	30.8404565474051	51.9937698253998	35.3165229002716	53.9112219777543	36.2003151186365
ENSMUSG00000034810	0	0	0.156119561131464	0.156119561131464	0.0844040614670215	0	0.168750497116633	0	0	0	0.227059031218478	0.227059031218478	0	0	0.253043236206403	0	0.124422014402039	0.248844028804079	0	0	0.1156682702421	0	0	0
ENSMUSG00000034813	2.73517251426058	2.86541882446347	3.26197420154522	1.95718452092713	1.83408679717199	1.83408679717199	1.76294297813476	1.90397841638554	2.89325041189234	3.27901713347799	1.70790803413789	3.41581606827579	1.49515063538423	2.13592947912033	1.26890519404277	1.4803893930499	1.03987328209814	1.35183526672758	0.826961802637872	1.34381292928654	0.966712718720418	1.74008289369675	0.958939936826251	2.10966786101775
ENSMUSG00000034818	1.02271212125324	0.340904040417746	0.853782485901535	0.683025988721228	2.58488539055897	1.10780802452527	1.19971567461202	1.10742985348802	1.76697143453971	0.252424490648529	0.993387492074044	0.993387492074044	1.11810766592198	0.559053832960992	0.276767218256459	0.276767218256459	1.76913305140381	0.816522946801757	1.21751605389113	0.676397807717294	2.78327960572419	2.40374147767089	3.51387381233217	2.00792789276124
ENSMUSG00000034820	66.6602889244727	20.8536197972281	66.4222547264272	21.4265337827185	54.927390076778	16.8933097775679	56.9351447340005	14.3785365514679	84.2006818229043	24.2835822185178	80.2436383828067	21.294428308706	52.0279929418394	18.1221099010901	57.0130548090196	14.4703184794466	62.8974226657601	22.6259959363255	56.300038996452	19.6625764334342	65.8805074788327	19.9758165247063	68.3690097914474	19.6839759476336
ENSMUSG00000034825	5.70071088525089	6.27078197377598	6.56752811824567	5.13980461427922	3.70502693745765	1.85251346872883	3.5494387338438	2.9321450410014	4.22112639023176	6.75380222437082	2.9070573772603	4.15293911037186	2.33717109006437	2.33717109006437	3.23973551121089	3.23973551121089	3.41354215484359	8.19250117162461	4.29816076508131	5.88169367853232	9.09702691489797	12.0588496313764	13.2210378029928	14.2703265175161
ENSMUSG00000034826	159.782635416261	30.5820528001016	144.921829316198	26.5058927727964	109.615767666318	21.7742696383009	112.927092358775	20.0924645382993	116.022123488433	18.3192826560683	126.664143715006	17.5227076285582	132.423776871063	20.2861956057799	124.979027605559	27.339162288716	79.2847134453562	16.1861525718893	83.9957626639663	17.4536649691359	96.9152738803727	19.6380949704966	103.97871025338	15.4323633222778
ENSMUSG00000034829	0	0	0	0	0	0	0	0	0	0	0	0	0	0	0	0	0	0	0	0	0	0	0	0
ENSMUSG00000034832	2.39740587752899	1.02745966179814	2.67616701070527	0.548957335529287	3.70983529826298	0.445180235791557	3.81982594272869	0.630456708994056	4.15897886901469	0.507192545001792	4.3911951798486	0.598799342706627	1.01096823863485	0.449319217171045	1.22342880743387	0.444883202703225	2.35156489322151	0.437500445250513	1.73961656236251	0.597993193312112	2.03359992102193	0.254199990127741	1.51293668379775	0.655605896312359
ENSMUSG00000034837	0	0.377538000522063	0.756424786782886	0.378212393391443	0.408951471142294	0.613427206713441	0.204405933945503	1.02202966972751	0.559100662846148	0.559100662846148	1.10013811230188	1.10013811230188	1.85739130010002	0	0.613017915907094	2.45207166362837	0	0.301422496428579	0.299633733375723	0.299633733375723	0	0	0.277962781291994	0.555925562583987
ENSMUSG00000034839	0.937346396378138	0.468673198189069	0.469510385074869	0	1.77684386119468	0.253834837313526	1.522489116199	0.253748186033167	2.08219168987006	0	2.73140847718228	0	0	0	1.52199284203491	0	0	0	0.743926703602512	0	0	0	0	0
ENSMUSG00000034842	0	0	0	0	0	0.315034080897764	0	0	0	0	0	0.42374343109898	0	0	0	0	0	0	0	0	0	0	0	0
ENSMUSG00000034845	1.72656658819526	1.72656658819526	3.45930147835736	0	2.18193206910671	0.623409162601916	1.86958905059163	0	0.852297890166575	0.852297890166575	2.51559009222122	0	2.83142337594512	2.83142337594512	3.737959269819	0.934489817454749	0	0.45949106274895	4.56764256867169	0	5.12596135100067	0.854326891833444	2.96610208944848	0.423728869921212
ENSMUSG00000034848	4.55848053571527	0.862415236486673	4.07293430362297	1.48106701949926	4.13705388804032	0.533813404908428	3.33519486059539	0.733742869330985	5.47354850601481	0.729806467468642	5.0261211797321	0.179504327847575	3.43469978510558	1.21224698297844	4.20097571783391	2.80065047855594	2.45908409201186	0.590180182082847	3.5200668845316	0.391118542725734	4.93792107519634	1.73741667460612	3.71901743652999	1.99557033179658
ENSMUSG00000034850	29.9498831950213	13.3110591977872	27.8602836689199	14.0492028757801	34.2442242381981	11.7151293446467	30.5004159258491	11.9685176417889	53.8573963598899	15.8404106940853	59.5675280453055	13.8529134989083	22.9984242106405	15.2023482070335	18.5258575825326	13.1224824542939	12.904717196921	13.4740429556087	10.3756977367966	11.5075920353563	12.3496494892033	11.1146845402829	12.2503530487095	15.4004438326634
ENSMUSG00000034853	3.39896414538704	3.02130146256626	3.0266983872726	1.70251784284084	2.86360569439566	2.14770427079674	3.88499534494637	1.43131407445393	1.95749857237894	0.279642653196992	3.30150430201028	1.37562679250428	1.85800470541709	1.85800470541709	1.53305091420293	1.53305091420293	2.11065429054662	1.95989326979329	2.24799515784775	1.19893075085213	2.66292958614498	6.02663011601233	2.78054578775908	4.86595512857838
ENSMUSG00000034854	27.6459355184607	24.1901935786531	24.8103901294663	23.3679255870554	15.4410333169115	13.5693929148616	14.9680118600879	18.3981812446914	12.3676558360787	8.52941781798531	13.8461980976276	11.3287075344226	19.834937162438	24.5575412487327	20.1067097691139	25.2502866867942	12.6455504388111	14.025065032136	10.9706239644833	15.0846079511645	13.0383278240313	19.4506201965057	10.601224685639	20.3543513964269
ENSMUSG00000034855	3.55459068608761	2.03119467776435	3.05223447490945	2.03482298327297	2.20020249749557	1.10010124874779	2.74931427140731	1.92451998998512	0	0.752005287638092	1.47971507200816	0.739857536004081	0.832746928360412	1.66549385672082	3.2981017180863	3.2981017180863	1.62168515396477	2.83794901943834	1.61206141810846	0	6.03036424182257	5.65346647670866	4.86027550574371	3.36480611936103
ENSMUSG00000034858	7.06434635329734	3.96292600306924	5.52348513886481	2.58913365884288	7.83878081298483	1.30646346883081	6.9032352674625	1.5858783722549	11.737491601176	2.80679146984644	10.5437223422344	3.51457411407815	4.23838951936338	1.41279650645446	6.15493263224603	1.67861799061255	1.78832509294382	1.37563468687986	2.46144800529022	1.0939768912401	3.45289915774992	2.68558823380549	2.66399496085617	2.53713805795826
ENSMUSG00000034863	1.00209955038527	0	1.00388959215658	0	0.361826787232367	0.0904566968080917	0.361703270875377	0.180851635437689	0.247336922412879	0	0.7300244652028	0	0	0.273893103938608	0.271189026914355	0	0.266688693349544	0	0	0	0	0	0.368898465547005	0
ENSMUSG00000034867	50.4013230696954	40.0190280553387	56.1645404186293	44.818168616886	39.8727684363737	27.9109379054616	42.1076223927735	27.1859892147518	37.739294742115	19.009422536769	38.5048339305656	20.9026241337356	38.3860868687336	28.1704347181836	41.6852182816824	27.5858062158192	31.3479396285722	23.3602434732148	31.0120914043873	28.0157540706301	36.7082745070271	25.9199648236642	36.5521057398972	27.1013711759694
ENSMUSG00000034868	11.1466390962801	60.6872573019694	11.1665502414196	55.8327512070981	13.1920805702727	48.2964305623541	9.61128508252703	45.1506880621037	12.838929264614	58.0808704827774	18.64654667997	69.7741746734361	16.9255061612604	66.3479841521406	12.7363877539239	56.97857679387	11.2066054935717	48.4520884575011	7.53595065093375	46.1986539905069	20.5299070005225	82.4260445244858	22.4925074279694	75.6842479670862
ENSMUSG00000034871	0	1.18935268183186	0	1.19147721225448	0	0	0	0	0	0	0	0	0	0	0	0	0	0	0	0	0	0	0	0
ENSMUSG00000034872	0	0	0	0	0.175903721398752	0	0.351687346731569	0	0	0	0	0	0	0	0	0	0	0	0.257765003804335	0	0.241060428013782	0	0.239122199526682	0
ENSMUSG00000034875	51.6309981467689	38.4032217620595	54.2880142264927	38.4718211053885	43.2163281975432	27.7324031214181	45.7428446404267	29.3401074208798	47.3931690604753	37.9145352483802	59.683313590968	25.4897485128092	65.7770640935668	52.4817000746543	61.6634264134889	69.284748779201	35.4301899757258	33.3861405540493	33.5266668884744	28.7855220759629	16.7854513630358	21.8527574348957	21.3628917866696	16.9646493600023
ENSMUSG00000034880	124.341238610161	114.921447806361	83.0422321938022	111.352084078053	51.0178750448933	56.1196625493826	56.1005050504959	63.2405693296499	41.8496517568612	33.479721405489	27.4490802484545	32.9388962981454	61.7906452279291	92.6859678418937	82.5938125479899	85.6528426423599	31.5867933695642	49.6363895807437	50.8370340451931	53.8274478125574	40.5509707480384	50.3391361010131	38.8378573425643	48.5473216782054
ENSMUSG00000034881	0.59591589556088	0	0	0	0	0	0.322639694591416	0	0	0	0	0	0	0.977251736668915	0	0	0	0.475773184826558	0	0	0	0	0.438743754316544	0
ENSMUSG00000034883	9.14850082865063	13.7227512429759	9.16484271666144	7.6373689305512	9.4968073800234	6.19357003045004	6.19145573920927	4.95316459136742	10.1610954465659	7.90307423621792	7.77540946504555	14.4400461493703	6.25115360889216	8.75161505244903	16.0925376497824	4.9515500460869	3.04336247227388	1.82601748336433	5.44554347037039	4.84048308477368	9.61943602641397	3.96094424617046	5.61299509688966	4.49039607751173
ENSMUSG00000034889	16.509178431984	8.85858354886945	16.1352864729955	10.4879362074471	14.1754243654666	10.2499222334913	16.3506753676301	8.06633318136419	7.75200943693408	4.77046734580559	7.6267849380477	4.69340611572166	16.5083281924969	17.8289944478967	13.0762765301591	11.1148350506352	5.78667512333766	4.82222926944805	8.30892783037736	7.35020538841074	8.36819206937421	3.28750402725415	8.89383025915615	5.03983714685515
ENSMUSG00000034891	0	0	0.534081743395189	0.534081743395189	0.577489047128209	0	0	0.577291910415783	0	0	0	0.776764182322233	0	0	0	0	0	0.425645101017326	0.42311915076693	0.42311915076693	0	0	0.785034279285267	0.392517139642633
ENSMUSG00000034892	11.5511374099124	2135.31025834667	8.26555079063983	2054.81592655306	8.04359744214291	1446.06007348747	8.04085160936269	1545.63036491083	7.33123769593499	1419.81636711274	0	1529.1157760572	8.11838131024956	2919.91114458643	13.3970509904949	2821.41893859822	5.26989172688118	1432.09307677996	7.85792708567156	1405.25929382093	7.34869062369287	2183.7858970074	9.71947202924616	2314.44927696424
ENSMUSG00000034893	32.6044446868768	21.0068905365112	32.6626857248028	22.1404782429871	22.7547923047533	11.1403670658688	23.2209208741871	14.6907866755061	29.1650271141386	14.2584577002456	36.0267865159155	13.7093081432245	17.9424615639844	14.7128184824672	23.4502226637296	11.7251113318648	12.054650435528	11.1811250416492	14.0671329601991	12.330449878693	18.0279158325784	15.10447002189	13.5330536205147	13.5330536205147
ENSMUSG00000034898	0	0.219031335679243	0	0.219422589462302	0	0.11862804118847	0	0.237175090565381	0	0.324366195702161	0	0	0	0	0	0	0.174872388753527	0.174872388753527	0.347669250486522	0.347669250486522	0.325138389977601	0.1625691949888	0.16126206943755	0
ENSMUSG00000034902	12.3736267752255	3.99149250813727	12.9955230493672	4.59841584823763	7.78249637334037	3.67506773185517	8.86037296012496	4.43018648006248	4.43328771665179	1.18221005777381	3.4893385781805	0.872334644545126	9.49128034857972	5.56385399744329	7.12919509253349	4.5367605134304	7.48890241868442	5.7361805760136	5.86053253064876	5.06856867515569	6.36950645420081	4.44384171223313	7.05297813221737	5.28973359916303
ENSMUSG00000034903	6.30590742804377	2.46752899358234	5.4931927095789	2.33460690157103	7.87003624104177	2.37585999729563	8.46111189486762	2.67193007206346	11.9776358856267	4.66924788761719	12.9825396931524	3.99462759789305	5.395385517145	1.79846183904833	3.56141216453145	1.55811782198251	4.15899450778257	2.51728614944735	3.59032475270165	1.84956123624024	4.47686954562541	2.84891698357981	4.33994466254355	2.3213657497326
ENSMUSG00000034906	26.5512561778809	35.3131707165815	26.8646713020317	31.652434504374	25.1654226916359	28.4728782453937	19.2629456478765	25.4443386542847	21.6260447937901	22.4124464226552	17.7950596400591	22.8240982339889	22.2063269598445	33.9626177032915	28.4538805759579	26.2982835626278	20.1383400185293	20.9862701245726	17.0686874506618	21.2831781792202	15.1742698077113	23.2540758092199	16.6161336162858	25.6083941615699
ENSMUSG00000034908	26.6668310201631	13.5556391019163	21.8168136959002	12.4667506833716	24.4324663074496	8.3046314049952	17.8067518344923	7.33926933718938	19.4165251764279	7.5691538823363	28.8162001994221	6.4755506066117	14.2126889281069	10.5684097157718	20.5673109667912	8.29909039010872	11.7097895357604	7.9839474107457	12.1694034024989	6.8783584448907	15.8341005898769	15.9990391376881	13.9070515906224	16.5248495370926
ENSMUSG00000034910	2.7447813880805	2.45585703144045	1.59192252847517	2.46024390764345	2.97316398632013	1.25185852055584	4.14536576778792	1.17321672673243	7.05988187924614	0.855743258090441	7.36679774985367	1.26287961426063	1.65834039649742	1.18452885464101	0.938267441779983	0.938267441779983	0.576685663012989	0.922697060820783	1.0318740785189	1.0318740785189	2.25167371245163	1.71556092377267	1.70176708344305	1.80812752615824
ENSMUSG00000034911	0	0.530984028903264	0	0	0.191721715847393	0	0.0958281340227407	0	0	0	0	0	0	0	0	0.287390692970529	0.282621495645307	0	0	0.140472152669102	0.262737584595737	0	0	0.260625062539374
ENSMUSG00000034912	0	0	0.124956952397762	0	0.0337781960648453	0.0337781960648453	0.0337666652443787	0	0.0923601607635789	0	0.181736384280235	0	0	0	0.101266975746214	0	0	0	0.0989954819366345	0	0	0	0	0
ENSMUSG00000034913	0	0	0	0	0	0	0	0	0	0	0	0	0	0	0	0	0	0	0	0	0	0	0	0
ENSMUSG00000034917	4.61858886745286	6.46602441443401	3.39301527609302	4.31838307866385	3.00173022477385	2.50144185397821	2.16717621458591	2.66729380256727	3.19187166244666	1.36794499819142	3.1403107694045	4.03754241780579	2.52469854963334	1.51481912978001	3.9996365477277	4.99954568465963	7.86652658422974	7.37486867271538	5.13177225263768	3.66555160902692	12.1122804665956	7.99867577982726	11.1081082289012	11.3348043152053
ENSMUSG00000034918	0.276958731794945	0.276958731794945	0.277453460785343	0.832360382356028	0.300003392126425	0.300003392126425	0.299900980344358	0.299900980344358	0.410151588220146	0.410151588220146	0	0.403526076793701	0.454188927747069	0	0.449704835864032	0.449704835864032	0	0	0.219808810461387	0	0.20556400267293	0.616692008018789	0	0.203911180560293
ENSMUSG00000034919	0	0	0	0	0	0	0	0	0	0	0	0	0	0	0	0	0	0	0	0.273535436526542	0	0	0	0
ENSMUSG00000034926	130.02772404177	101.92129460916	135.663790213738	106.08510220068	104.405016153813	91.9502204123417	102.217429656757	84.3870208745256	94.1776473034906	64.3266965956878	82.7288565581524	61.6329981358235	96.374538011967	110.807439839846	107.869542339654	101.876789987451	117.186077321172	110.839442572636	106.576550044902	124.827502589589	73.1192892655598	70.1692314853931	66.4696787789565	74.4125963688947
ENSMUSG00000034928	13.6295427570247	16.0476874397226	14.3145611443434	12.3325449858958	13.8111134858171	14.7636040710458	15.9487710314118	15.9487710314118	12.6964860443442	12.0453841959163	16.014601798166	9.6087610788996	10.0941350085917	11.5361542955334	12.1361520737424	10.3514238276038	18.9551987892491	16.3225322907423	17.4469546019813	15.1788505037237	19.4163933635807	16.4794599136273	19.0984262235577	17.9654687357195
ENSMUSG00000034930	19.0191953277757	21.1622032520321	20.9316506178143	21.7367141031148	14.3631631064548	8.85002979286607	16.3887209775275	11.0225026043548	12.2977261983112	6.74391436681582	10.5379005901129	7.80585228897255	4.39293999219407	6.1501159890717	4.3495696118121	6.95931137889936	2.78030303159244	1.92482517571784	2.33860303638925	2.97640386449541	3.57880716951452	2.78351668740018	2.56391202598614	5.12782405197228
ENSMUSG00000034931	62.7232270644767	60.2233883046606	60.1033008048147	57.8266606228142	63.0188365578383	51.4489720335476	59.675199394207	50.8162007212526	56.540276729699	44.7610524110117	54.9647103337594	49.6669069280959	38.3864559846518	43.6040325262549	47.232591854565	42.4355317443357	55.1579208011482	48.9889428168093	47.9767674588806	47.255312309123	43.6868850680565	49.7591934172845	45.1761330333925	41.4951147862272
ENSMUSG00000034932	181.583880083823	90.0988717973168	197.182979661504	76.373689305512	123.871400609001	59.3081251400671	96.0613738931863	63.790756100944	67.7406363104393	26.6857052132034	60.5876062211342	30.2938031105671	115.930485110364	104.564751276014	101.281705488141	112.535228320157	63.0806039707677	66.4006357587029	73.7073560635992	70.4070266876172	60.7001845517031	54.5272844278011	60.21212922118	52.0477727166132
ENSMUSG00000034940	8.50086564876331	7.58538780966572	7.33690519403363	8.9090991641837	7.64988064145248	6.02073939373574	7.64726921128318	6.86838068050434	10.0712290946445	9.29651916428719	8.76524724036308	8.00305182815759	7.93547633333749	7.93547633333749	4.24709804959421	12.3165843438232	8.14440551820778	6.47375823242157	7.68089007333426	6.64293195531612	6.98898801768412	7.28019585175429	7.3179487768232	7.3179487768232
ENSMUSG00000034947	2.55096820429232	0.728848058369234	0.730149993360536	1.46029998672107	2.96059752889581	0.394746337186108	3.15689266498879	0.394611583123599	5.39680021593685	0.539680021593685	3.18577279365428	0.530962132275714	1.79287388400349	2.98812314000581	3.5503465913625	1.77517329568125	2.90952435207828	1.74571461124697	4.04916128028391	2.60303225161109	1.35241199336604	0.270482398673208	2.14646084011077	0.536615210027692
ENSMUSG00000034949	0.764107045022938	0.152821409004588	0.15309439256751	0	0.248305627306563	0.0827685424355211	0.330961151367594	0	0.452630203865023	0	0.445318500890335	0	0.50122840643262	0	0.24813995286417	0	0.244022114574947	0	0.242573988612873	0	0.226853873322605	0.113426936661303	0.225029871584511	0.450059743169022
ENSMUSG00000034951	14.2879177680222	7.05576186075168	13.2531853260375	8.48203860866399	7.54730884475634	5.92320440980877	9.55029421442121	5.44366770222009	8.88161975379816	4.96325809771073	6.93911732518774	6.16810428905577	8.96741147041448	8.09959745714857	10.0245402367562	5.15547783604605	9.4356911449491	5.35158602250845	6.29979577784636	7.55975493341563	7.20076464399336	6.41522668283045	9.48053313449664	6.10390489481291
ENSMUSG00000034957	1.73529985368942	3.47059970737884	2.17299950603695	3.04219930845173	0.93984370720031	1.40976556080046	1.87904574786321	0.234880718482901	2.569826870654	0.642456717663499	0.632078592974655	1.26415718594931	2.84574519372936	0	1.4088249372402	0	0.692722869258091	0.692722869258091	0.344305985734091	0.688611971468183	1.28797233237713	0.321993083094282	3.19404121598425	1.59702060799213
ENSMUSG00000034958	0.286176827723055	0.858530483169166	0	0.860064068755766	0.619976980025029	0.464982735018772	0.309882669630094	0.929648008890281	0.847605559439932	0.847605559439932	1.25087024855945	0	0	0.938611652986811	0.464672489309957	0.929344978619913	0.685441998259883	0.685441998259883	0.908499077472537	0.908499077472537	0.637217542820215	1.06202923803369	1.05349007073755	1.05349007073755
ENSMUSG00000034959	0	0	0.238717511894703	0.238717511894703	0.129059596383622	0.129059596383622	0	0.129015539470916	0.705778665455713	0	0	0	0	0	0	0	0	0	0	0	0	0	0	0
ENSMUSG00000034968	0	0	1.22655817942471	0	0	0	0.662896760086646	0	0	0	0	0	0	0	0	0	0	0	0	0	0	0	0	0
ENSMUSG00000034973	3.68602909925609	3.01584199030044	4.30804899139805	2.79743440999873	3.90198541672229	2.72231540701555	3.84017815432495	3.08423757276492	3.72183120967202	2.72934288709281	4.63816530336139	3.82445209224536	1.92333794374002	2.3812755493924	2.44844912173422	2.62981572334416	1.56062248285191	1.11473034489422	1.59568572095245	1.59568572095245	1.36792021450505	1.36792021450505	2.13817941764697	1.93258524287322
ENSMUSG00000034974	23.9371319075081	6.32301597556817	21.265186003312	8.59656455453038	13.9428709216292	8.56141196942146	12.4709416548054	5.86867842579078	5.35076116196203	4.68191601671678	5.26432597498006	8.5545297093426	20.7384242949029	13.3318441895804	11.7335309148979	8.8001481861734	14.7841067965911	10.0964631781598	11.1118909677121	14.6963719250386	11.3974360502535	9.72134251345153	6.65046812427684	7.64803834291837
ENSMUSG00000034981	5.64109413763481	2.48208142055932	3.61674929623577	3.1646556342063	9.16570150520428	2.19976836124903	10.3842489706549	1.83251452423321	23.0569450740939	2.33911036983561	22.0269661528097	5.2601710215665	1.11011015153965	0.370036717179883	1.09915031607099	0.366383438690329	3.24273033746625	1.80151685414792	2.50715629390902	1.25357814695451	10.216100984457	7.36899087403457	9.96782870402662	10.1339591824271
ENSMUSG00000034987	0	0	0	0	0	0	0.208642147909327	0	0	0.285343876623586	0.280734485439122	0	0	0	0	0	0.153834665826818	0	0.305843497353013	0	0.286023173390574	0	0.141861712642536	0
ENSMUSG00000034990	0.135509255075403	0.135509255075403	0.407253942261884	0	0.660530042351586	0.073392226927954	0.36683586557704	0	0.401354641014571	0	0.987178084536787	0.197435616907357	0.888894931943429	0	0.880119098131336	0	0.108189209821325	0	0.215094342551266	0	0.201155057953911	0.100577528976955	0.399075371268372	0
ENSMUSG00000034993	200.516219355367	122.790344636173	202.945269846534	115.968725626591	165.251434651921	58.4425805476305	151.54069180928	57.9749470880406	196.536010987446	55.7158161989333	200.589661594373	57.2252788332296	68.4779299889488	50.1719487047744	73.8436151124673	46.9913914352065	81.5304263179662	73.2783588768765	77.1091055397109	67.9216376456177	113.844926815095	129.187908865646	121.756943533398	129.671144863069
ENSMUSG00000034997	7.95557287543201	0	10.6263784620584	0	6.96030881053073	0	7.95192317558094	0	15.4065842482715	0	17.8325990483181	0	4.34882252491606	0	2.64977704927947	0	0.488588338395735	0	1.45706657252151	0.161896285835723	0.454213574939276	0	1.50187168129406	0
ENSMUSG00000034998	85.4912915549451	32.0203746551249	85.4882875398792	31.9218560030514	66.8437488674369	31.4014084729899	73.3010459270257	26.0046190487381	99.6727454207565	42.3551620263723	113.009844552061	42.3503826277263	61.1775261438407	35.9417966095064	63.6022127708593	40.1299675816136	53.4873953602029	26.8057480227467	53.1699795145131	26.7700360896737	84.9119875681506	47.3015148137795	87.7769588007551	42.1146295158773
ENSMUSG00000035000	0.723888339029168	1.99069293233021	0.906476768145814	2.71943030443744	1.17618041407502	0.980150345062516	0.979815752367348	1.56770520378776	0.804011350416672	2.41203405125002	1.58204700529944	1.05469800353296	0.296778933797697	2.37423147038158	1.17539564316037	0.587697821580183	0.433458810736903	1.44486270245634	0.143628830257171	1.14903064205737	0.26864179997991	0.805925399939731	0.399722708276681	0.799445416553361
ENSMUSG00000035004	0	0	0.526715098658704	0	0	0	0	0	0	0	0	0	0	0	0	0	0	0	0.417283024549455	0	0	0	0	0
ENSMUSG00000035007	17.385841630619	12.7732714020874	15.9951102330812	13.1515350805334	17.2951071281571	14.4125892734643	14.023464752165	12.2945444402542	13.1361767589279	9.9834943367852	14.4748547285986	11.3731001438989	13.9647241650709	17.4559052063386	19.5880431547031	13.2507350752403	13.3141206512757	16.713470604793	19.711864873613	16.0510899685134	13.430798051152	16.3276368464985	10.1880301944786	12.0166509986158
ENSMUSG00000035011	4.03136052966391	1.84770690942929	3.87028830940095	2.35582766659188	3.4570455516613	1.81949765876911	3.54680925130966	2.63737098174308	7.96012177560979	2.73629186036587	3.91576773462089	3.18156128437948	3.03008327105525	0	2.18194038458588	2.18194038458588	4.29146294562709	5.09611224793217	4.13268330350279	5.46580694979402	8.72710982558121	7.10636085797327	6.80188154367504	6.80188154367504
ENSMUSG00000035020	0.632851468501012	0.632851468501012	0	0	0	0	0.342637284959008	0.685274569918016	0	0	0	0	1.03782295665061	1.03782295665061	1.02757679429031	0	0.505262170272365	0.505262170272365	0	0	0.469714314906766	0	0	0
ENSMUSG00000035021	28.7527962906327	12.1400695449338	33.9248962133717	13.2819169137257	17.7354638391152	8.04584457091568	17.2104999595285	9.51334168617153	22.2364150481258	11.5913227378528	22.8081573915291	9.07671569662892	17.8130372428272	9.95434434157992	20.7496160612665	9.59669742833576	19.0024168893201	7.39691395691654	17.4951110236791	8.36722701132481	29.521534850132	14.9386079964524	27.7552767746744	13.0543886524952
ENSMUSG00000035024	2.89839717040002	1.88395816076001	1.74214473133851	0.871072365669254	1.41280269355089	0.94186846236726	1.33385816203976	0.706160203432815	0.858454395012538	1.07306799376567	1.68917416913566	0.844587084567832	2.37656327799727	0.475312655599455	1.64717005081461	1.64717005081461	0.925620318522027	0.69421523889152	1.03514322716457	0.345047742388188	2.04368287589583	1.29074707951316	2.34734302619894	1.60046115422655
ENSMUSG00000035027	36.9542568347842	17.5684171837499	32.9743369860457	14.5653513067196	19.9051694427319	15.3116688021015	20.226369623057	14.213124599986	15.5505610460129	11.9619700353946	10.2976462984004	6.76702471037743	17.5513583580055	15.5644121287974	16.7223017184199	17.7059665253858	13.5427749075228	10.6407517130537	11.2186721680478	12.6610728753682	9.59235760027154	7.64390996271638	7.58244967176512	8.17715160680552
ENSMUSG00000035031	0	0	0.315072975682805	0	0	0	0	0	0	0	0	0	0	0	0	0	0.251102514214017	0	0	0	0	0	0	0
ENSMUSG00000035032	0	0	0.539616269233481	0	0.583473389585496	0.145868347396374	0.437455657504188	0	1.59539887683559	0	0.392406776043615	0	0	0	0	0	0	0	0.213751902589511	0	0	0.399799230822669	0	0
ENSMUSG00000035033	0.208451076117632	0	0	0.208823430474422	0.112897740256107	0	0	0	0.617395518687927	0.308697759343963	0	0	0	0	0	0	0.166425217222414	0.665700868889657	0	0.165437582645838	0.15471632647403	0	0.153472341329466	0.153472341329466
ENSMUSG00000035041	0	0	0.379842619225027	0	0	0	0.410573988011225	0	0	0	0.552440043461933	0	0	0.621799099027735	0	0	0	0	0.300925258088549	0	0.28142366281052	0.28142366281052	0	0
ENSMUSG00000035042	0	0	0	0	0	0	0	0	0	0	0	0	0	0	0	0	0	0	0	0	0	0	0	0
ENSMUSG00000035045	0.28475164431806	0	0.713150734301967	0.42789044058118	0.154222361315987	0.308444722631974	0.30833942924349	0.30833942924349	0.421692208107815	0	0.829760543367126	0.207440135841782	0.233484323041291	0	0.924716766574993	0	0	0	0.22599366991909	0	0.105674024780444	0	0.104824360624184	0
ENSMUSG00000035047	43.4783486297062	28.165219552577	48.7608202883111	28.48946803362	42.8010937063621	23.8442079125408	43.0825829772812	23.6880181318384	39.6854516883253	16.6030971349116	35.8570840261375	23.107898594622	53.8119392444089	29.1481337573881	41.7365229853092	29.7483727661247	35.8042643796927	29.0363851371898	35.3747642942122	21.9193324767818	30.2408635314305	16.8455816987163	25.3671944837911	17.9180976909318
ENSMUSG00000035048	0	0	0	0	0	0	0	0	0	0	0	0	0	0	0	0	0	0	0	0	0	0	0	0
ENSMUSG00000035049	96.7021832982368	139.651654354402	104.79385249178	135.941647438959	79.0607787297079	100.038999800587	72.8993982197221	102.57273448137	61.6533441074275	79.9932629241939	60.2734999676836	78.3171591936781	104.569988941376	136.545935973036	101.826230786464	138.19274178163	66.2667635091893	92.983839590672	69.8468325308644	96.6144809259263	45.9589482151115	76.2722970378446	42.8734533322332	76.6290229241272
ENSMUSG00000035051	5.67806655204235	3.02830216108925	9.29074174769138	4.55056738662435	6.66305945016969	2.87024099391925	6.558311276223	3.99647093394839	8.40871850924024	3.92406863764544	7.72135994542756	4.6879685382953	3.72461982654945	4.9661597687326	4.91713013514091	5.83909203547983	4.07997948120133	3.32442772542331	3.30469922619851	3.90555363096188	3.09053672207938	3.93341037355557	4.59853123628001	4.04113351067031
ENSMUSG00000035057	0	0	0	0	0	0	0	0	0	0	0	0	0	0	0	0	0	0	0	0	0	0	0	0
ENSMUSG00000035062	6.0800847332636	4.05338982217573	5.07578794675534	6.09094553610641	5.21390476644	4.93948872610105	4.38915781246559	6.03509199214019	9.754411520112	5.25237543390646	4.42931104407937	6.64396656611906	8.30902119037505	0	4.93619300119429	0	5.25880090468238	0	6.03183813731767	0	5.64094218234289	0	4.84950839119842	0
ENSMUSG00000035064	9.57085332370982	4.78542666185491	10.3611714028131	8.5054392112645	13.4606476093744	6.10327500300828	11.7009152738836	5.85045763694181	14.4022006194576	3.88630810366316	16.1937716411779	5.39792388039262	13.9233307973435	5.82248378798001	11.5299997698433	9.77543458747582	7.88776450697334	4.06712857390813	5.02311200245649	4.53305229489976	6.18706579643257	5.27046345622033	6.93289756162802	5.68270291936723
ENSMUSG00000035067	11.1866829504374	23.1611604748492	10.7331445427972	20.2035661982065	9.38678290644123	17.6642187421212	10.3219364073343	15.440251981219	10.9665538254018	16.333165271875	10.3302786854028	20.4309956222411	13.177548941313	28.1637810706494	13.5591150683352	24.5599065388714	8.93133379160012	12.8309302358199	5.8772054539223	13.1299270779115	7.71825139493122	14.9687299780484	6.61216699895378	16.9364277517062
ENSMUSG00000035078	50.7842140702249	126.042748174293	51.1814049519282	105.121089212643	44.4054780139275	87.8168035350059	48.1999363325281	90.6026294635493	67.051994207765	96.9535591923089	59.2828169485817	93.1587123477712	38.1290268279137	97.8310556768838	39.7395669830409	116.238233425395	35.9048381560402	80.3584473016137	33.7493553763815	70.4123241665513	33.6058099308202	76.2942711942946	31.0831991721819	95.9524844010832
ENSMUSG00000035085	0	0	0	0	0	0	0.589662451353264	0	0	0	0	0	0	0	0	0	0	0	0	0	0	0	0	0
ENSMUSG00000035086	9.87364739114806	5.98893366348325	9.72913239560663	7.45900150329841	7.45157045418618	3.68195245971552	7.27375550395428	5.08286529191986	14.3823007028534	5.51321526942712	12.4991416938858	7.78248445091002	10.0867871396137	7.43236947129429	7.62181270363695	7.09617044821371	5.1691931588516	5.1691931588516	5.39544292888786	3.72542487947019	6.12702931618724	4.92565101889563	5.72024978026971	5.12439042815829
ENSMUSG00000035093	13.7694840372843	8.34514184077837	12.1220706085737	9.05671942019876	12.7306413907329	5.57436368588303	12.1991708799794	5.79837134418772	15.2420551172845	7.82700127644337	17.6302417762179	7.29527245912464	5.47413110970853	1.82471036990284	5.19424947062752	3.83922786959426	5.66327485110562	4.33073959202194	5.51928106540419	4.7465817162476	8.15533052735169	6.71008207946658	9.11377822226671	7.47534618230865
ENSMUSG00000035095	2.67562611975042	1.60537567185025	3.48452723785092	1.60824334054658	2.46351639021176	1.44912728835986	3.18699172350501	1.01404282111523	4.75484110742438	1.58494703580813	5.45770435075729	1.55934410021637	2.19390042427193	0.438780084854387	2.60668872337284	2.1722406028107	5.12686237725127	1.28171559431282	3.18527343844782	3.18527343844782	2.97885037565463	1.3901301753055	3.74287225693391	1.96993276680732
ENSMUSG00000035104	6.93068244594745	0.815374405405582	6.94306266413746	0.408415450831615	4.8577019846667	0.220804635666668	4.63531445716202	0	10.867481761033	0.603748986724058	8.90994209134326	0.593996139422884	0	0	5.29577545036032	0	0.976479937627983	0.976479937627983	0.970685110582957	0.323561703527652	0.60518628665706	0.30259314332853	0.900480496827218	0
ENSMUSG00000035105	17.613097951478	16.7539224416498	23.2391766857493	9.89816784763398	23.9646022966324	17.9152852120456	24.6541813807732	24.1890081471737	18.4492717224149	20.3578170730096	14.3958155277488	18.1512456654224	13.3852650528495	7.74936397796549	7.67285647637433	6.27779166248808	22.6365803722851	10.9753116956534	20.1156439238576	14.3196109288478	15.9424073447883	9.88429255376872	16.4467925453566	9.80481863280875
ENSMUSG00000035107	109.033882331704	60.30213467284	119.183319461405	66.6826581425938	90.3858690314457	44.0870715177851	92.7133831677808	46.4303906166152	167.718751964902	48.7835792974834	153.308063236015	55.7303567520312	59.6021192801169	42.6367220318439	59.0136827002084	45.5311559409847	45.4276459972794	43.6887887342257	47.4267663272746	44.0777236025695	58.3967667357591	45.2625458436334	58.1276721139626	43.6959742098064
ENSMUSG00000035109	0.968768997345916	0.830373426296499	1.38642785862602	0.69321392931301	0.599643715885276	0.299821857942638	0.74929877032667	0.224789631098001	2.04951701290207	0.409903402580415	2.218050451639	0.604922850447001	0.907828189600701	0.453914094800351	0.674149074409749	1.12358179068292	0.552468075567085	0.662961690680502	0.329513703882996	0.659027407765992	0.410879228869189	0	0	0.407575584912719
ENSMUSG00000035112	0	0.275690116581805	0	0	0.149314610184427	0.149314610184427	0	0.298527277686079	0	0	0	0	0	0	0	0.447644953539679	0	0	0.218801971647798	0	0.204622412496752	0	0	0.20297716117007
ENSMUSG00000035121	4.33081312897055	0	3.19682574330427	0.228344695950305	1.97522663917083	0.123451664948177	1.85114283611997	0.370228567223995	3.37555492876417	0	2.65682148069554	0	6.35457113919674	0	5.55161829962902	1.1103236599258	4.00362613454407	0.18198300611564	3.61806090649817	0.542709135974725	4.06030903106969	0.845897714806186	1.67819267397538	0.503457802192614
ENSMUSG00000035125	9.32806610109674	10.0568212652449	8.46866042515874	9.19871735836208	9.70952222464128	6.70983243166267	9.62729543950461	8.20687480088917	7.55455732495978	9.06546878995174	6.158375727932	6.58309129537559	7.40960088741997	8.12665903781545	5.67983053973771	6.62646896302733	3.95644879138333	5.00374405969068	4.97404981786742	4.97404981786742	2.92083758730388	4.32716679600574	3.21928089931219	3.97044644248504
ENSMUSG00000035126	0.313004681423656	0.313004681423656	0.470345698473798	0.78390949745633	0.593335024129606	0.847621463042294	1.10153174503518	1.01679853387863	1.39059743349745	0.695298716748727	1.3681339847389	0.912089323159266	0	0.256650620318551	0.254116773954097	1.27058386977048	0	0.87464912984469	0.372625117720705	0.372625117720705	0.81311295596766	1.27774893080632	0.576125129693067	1.26747528532475
ENSMUSG00000035131	0.163296102182112	0.163296102182112	0.163587796598983	0.163587796598983	0	0	0	0.0884114770699596	0.241827203735682	0	0	0	0	0	0	0.26514797476547	0	0.130373945692155	0	0	0	0	0	0
ENSMUSG00000035139	24.9675363081959	24.4731296486277	24.2692008817775	28.7268092070019	23.697836043875	20.082911901589	22.0836618454287	21.6821407209663	19.7686681839804	17.2060630490199	24.851920191224	17.648465063333	30.4044436230164	24.7289474800533	27.695926814202	28.0973170578861	13.8155235446934	14.6049820329616	16.0878572045818	12.3601829742519	14.6783184960921	15.779192383299	16.1983321537996	16.1983321537996
ENSMUSG00000035142	3.46254320825998	2.53919835272398	3.46872831928547	2.31248554619031	2.37541038713264	0.750129595936622	2.12464165455304	1.12481028770455	4.44402640308696	1.02554455455853	1.68163016863261	0.672652067453044	2.27131136374766	0.378551893957943	4.8725891147908	1.874072736458	2.39586468346147	1.10578370005914	2.01523947564508	1.28242512086505	3.08395797469873	1.37064798875499	2.88920821499165	2.37934794175783
ENSMUSG00000035148	0	0	0	0	0	0	0	0	0	0	0	0	0	0	0	0	0	0	0	0	0	0	0	0
ENSMUSG00000035150	41.6986363845238	288.290572413866	35.1615489850928	292.111330030001	29.73303556066	243.550930630761	32.4840280126405	253.050578218469	42.2046199468241	280.327528278379	37.5891103654203	283.229575776656	52.6395673781318	0.9839171472548	45.7875496129494	0.974203183254243	31.1361847897905	0.958036455070477	30.713322301407	0.952351079113395	32.7307827267496	0.445316771792512	36.4432394144856	0.662604352990647
ENSMUSG00000035151	3.59352586867898	2.46413202423702	5.45134521439056	2.36567811190534	4.39299723833321	1.50140411943034	4.55826333825786	1.612068741579	8.97085998903735	3.3450664365902	8.22757716012439	2.99184624004523	3.03072629628458	0.841868415634606	3.50093882321192	1.83382509787291	1.80339309723538	2.29522757829957	1.87417698896449	1.22228934062902	5.71539167963185	4.26749245412511	4.83791999731915	4.68673499740293
ENSMUSG00000035152	60.6068587163605	46.5000898772077	61.8927841944726	45.6671917206574	57.1605320914178	38.4843186358061	58.0603673545496	39.5319675410392	74.6655785717578	40.6211696892983	70.6048032519842	42.2486962855539	57.4063678075305	53.3365133734146	55.1429045680723	53.234111717639	46.927919332607	34.1009547150277	43.2284718664468	37.2158786572048	53.1271301354674	46.1469232563549	50.3919377059426	45.5835467034671
ENSMUSG00000035158	5.35237500062275	1.84564655193888	6.28640760907216	2.77341512164948	4.19835282890416	1.49941172460863	5.29611288215125	1.59882653046075	1.91326845615347	1.09329626065912	4.03363259622625	1.6134530384905	5.14539757994674	2.11869312115454	5.39428063445555	1.49841128734876	2.50502721249141	1.03148179337882	1.61128088482016	0.878880482629179	2.05481060451064	1.23288636270638	2.4459468627505	0.67942968409736
ENSMUSG00000035161	9.59490194019443	6.32855234353249	8.38497213737993	7.36241455965067	10.6881006178549	5.19662823143978	10.0212791494491	5.41591189326845	16.7285712995134	6.55034418354442	12.5916224175728	6.8411176914372	10.266696792944	5.24494292683008	12.5961775941812	6.40858158300446	7.87779039237809	3.85740081281962	8.15508344764384	4.15855248654686	8.93977725471379	5.25275047734596	9.21860545517135	5.51112282646113
ENSMUSG00000035164	2.67304626111048	4.17663478298513	4.01673165083774	2.8451849193434	3.25739256532069	3.07642631169177	3.97989850292488	3.97989850292488	9.15414004195126	6.68004813872119	8.76285320071919	6.57213990053939	3.01370444256306	4.10959696713144	3.25521916835516	3.79775569641435	2.13413292431185	2.9344327709288	3.18220217406597	2.91701865956047	4.58796630830555	4.21596904006456	4.55107710558621	5.28908960919478
ENSMUSG00000035165	0.642812031243018	0	0	0	0	0	0	0	0.951948233704881	0	0	0.936570641417195	1.05415743826175	0	0	0	0	0.513214582170975	0	0	0	0.477107232735541	0	0.473271087427458
ENSMUSG00000035168	22.2904447094782	22.7613695977066	25.868507667996	23.4310494986712	24.0601279151319	20.8294393611566	25.2842564504428	20.0574269657294	33.8238249250821	21.9680512400018	32.9343748298821	21.0414061413136	21.7524700048615	25.6138552128251	20.7730608488031	26.2530707659721	12.6580484433629	16.2298739942128	14.7631411859733	14.7631411859733	13.8646641423949	17.0686831668979	13.7531863389815	15.3712082612146
ENSMUSG00000035171	34.3031495042329	23.8630605246837	28.3880031980058	27.6409504822688	23.6272479153132	21.001998146945	23.2154356051212	22.0041954865931	40.3086603412298	21.5347637439447	39.6575218418412	19.5571340589902	32.4073499776281	20.7896207403652	21.7952153968611	24.2169059965124	19.6474003752927	18.4566488373962	20.4185686042581	21.6022537407368	24.6302136505546	20.4790540465285	15.9220923843952	21.9615067370968
ENSMUSG00000035172	0.319252541479991	1.59626270739996	1.5991140976866	0.31982281953732	0.345816305441097	0.691632610882193	0.69139650912443	0.69139650912443	0	0.472785010541871	0.930295461240195	0	1.04709440684961	1.04709440684961	0.518378354908595	0	1.27443989626209	0.509775958504838	0.760126112558681	0.253375370852894	0.71086580153813	0.236955267179377	1.17525022966701	1.41030027560042
ENSMUSG00000035173	26.6869950973466	21.7142630916298	30.7199576493399	26.070450545656	32.4087372226767	25.8551698618584	35.1797456119733	23.9617144857063	46.6398061276398	33.8752276084963	46.1279028375862	27.2903299510327	19.8434938447222	15.4942349198516	18.5710041226987	16.4178442244148	20.7772680742281	22.762357380683	19.9961976976446	22.2326145454074	23.3754190081084	28.6656454152067	23.5535886439999	23.0654313664041
ENSMUSG00000035177	0	0	0	0	0	0	0	0	0	0	0	0	0	0	0	0	0	0	0	0	0	0	0	0
ENSMUSG00000035179	1.38445835784664	1.38445835784664	0.693465701926562	0.693465701926562	1.12474032029964	0.374913440099881	1.873927281843	0	0	0	1.00857092680459	0	1.13519738660269	1.13519738660269	1.12398987123643	0	0	1.65800618949546	0	0	0.513785573266663	0	1.01930903696543	1.01930903696543
ENSMUSG00000035181	18.4731045461484	9.62371314679586	19.3926227923166	9.14223645923497	18.0930368465459	8.35754516587136	17.9670799164518	8.41458242753824	24.7360129688439	8.27264009885178	28.5268111125334	9.18660018878195	16.5983910392813	11.7912067492162	14.8180092426788	8.4417749624958	10.907001315317	7.02110610985994	12.0713585344672	7.68177361284273	10.9606594988756	8.45653878939469	12.2977692923729	8.63287115888427
ENSMUSG00000035183	1.47239820203605	0.981598801357364	0.491676111408876	0.983352222817751	1.32909228121246	0.265818456242491	0.265727714129153	0	0	0	0.715089772996219	0	0	0.804869563376673	0	0	0	0	0	0.38952385338844	0	0	0	0
ENSMUSG00000035184	3.11455997343984	0	1.82007203292754	0.520020580836441	1.96799774004314	0.281142534291877	1.54575608559469	0.140523280508608	0.768731687590097	0	3.02525496337937	0.378156870422422	1.70253843183627	0.425634607959067	1.26429727686059	0.842864851240393	1.03609707408326	0.207219414816651	0.411979381931487	0	0.385280874732876	0.192640437366438	0.955457631109224	0
ENSMUSG00000035186	1.22831643778875	0	0	0	0	0	0	0	0	0	0	0	0	0	0	0	0	0	0	0	0	0	0	0
ENSMUSG00000035187	0.728848058369234	1.09327208755385	0.365074996680268	1.46029998672107	0.394746337186108	0.394746337186108	0.591917374685399	0.789223166247199	0.539680021593685	1.07936004318737	1.06192426455143	1.59288639682714	1.79287388400349	0.597624628001163	0	0.59172443189375	0	0.581904870415656	1.44612902867283	0.57845161146913	1.08192959469283	0.270482398673208	0.804922815041538	0.268307605013846
ENSMUSG00000035189	0	0.314814206078824	0	0	0	0.170504336695115	0.170446131843339	0.255669197765008	0	0.233106112561732	0	0.229340560369056	0	0	0.255585859226784	0	0	0	0.124926438870621	0.374779316611864	0	0.350491576202282	0.115891158228967	0.115891158228967
ENSMUSG00000035191	0	0	0	0	0	0	0	0	0	0	0	0	0	0	0	0	0	0	0	0	0	0	0	0
ENSMUSG00000035199	14.2747065634285	7.13735328171426	14.3002053484662	7.15010267423309	24.911724116928	5.58366230207008	19.3214638186142	6.01112207690221	25.8372745982952	3.52326471794934	31.1971550757227	5.77725093994865	16.9067261266848	6.50258697180183	11.5890994490591	10.301421732497	8.23100807341757	5.6983902046737	10.6997502307324	11.9585443755244	11.7721743000905	8.82913072506789	12.2613970563124	9.34201680480941
ENSMUSG00000035200	0.307161591077445	0.614323182154891	0.923130813523514	0.615420542349009	0.166359657009134	0.166359657009134	0.166302867021469	0	0	0	0.895062675842702	0	0	0	0	0	0.245234687532142	0.245234687532142	0.975117462686076	0.243779365671519	0.455962270769018	0.455962270769018	0.678444209938315	0.452296139958876
ENSMUSG00000035202	6.80630641503902	4.64066346479933	8.88466581333849	4.33902283907229	66.8563741225421	3.40704997616965	69.4019251856536	3.74089218619372	7.48329691408497	3.20712724889356	8.11367979424513	2.10354661332281	52.2573667187576	4.73529536610102	53.9182674781308	3.01406464163464	44.0490284786688	2.88171214346431	41.0048588489429	2.94645692327733	32.3772480346696	3.90363983396725	28.9280070148114	2.80928152112342
ENSMUSG00000035203	4.8835413676071	4.06961780633925	3.66919859652816	3.66919859652816	3.08576442798223	2.42452919341461	1.76269202539766	1.98302852857237	4.21872290189569	0.602674700270813	2.37175682716184	1.18587841358092	2.66953179027423	1.33476589513712	1.32158809059259	1.32158809059259	3.57405557242128	2.9242272865265	2.26090179671368	2.90687373863188	4.83287554184499	2.71849249228781	3.89513894624015	3.59551287345245
ENSMUSG00000035206	0.972210502513351	0.729157876885013	2.19138109590736	0	1.44801849808609	0.131638045280553	1.71071040615772	0.263186216331956	0	0	0.35412522233394	0	0.797171554800276	0.797171554800276	2.36790384775675	0.789301282585584	0.388101484243215	0.194050742121608	1.15739499901602	0.192899166502671	0.721593000668673	0.180398250167168	0.178947771420499	0.178947771420499
ENSMUSG00000035211	0	0.260018782078519	0.260483251383056	0.260483251383056	0.281653934990907	0.140826967495453	0.140778893570015	0	0	0	0	0	0	0.426408840988551	0	0	0	0.207596348722639	0	0.206364387993421	0	0	0.382878246718258	0
ENSMUSG00000035212	48.8032512592664	53.0208161829067	56.7370400004067	53.1155268088914	53.5166219701689	32.6320865671762	49.9100488987892	33.5995754024529	65.1352272215763	32.1214819174897	75.4950941585787	29.8468976906009	42.4867658349362	44.4628944784216	39.1323765496857	37.1757577222014	24.5329008565808	28.8622363018598	23.9091300947067	32.5164169288011	27.7260134648391	41.5890201972587	35.0442528441214	41.2546267658644
ENSMUSG00000035215	13.5713238401282	33.5711694992645	15.7422345226852	35.0622496187079	12.3794029340663	18.955960742789	9.28138274459854	24.3636297045712	9.52007693307236	2.11557265179386	11.4476894952486	4.16279618009042	18.7417472346548	39.8262128736415	18.556714726122	34.7938401114788	10.8352068032237	20.5298655218975	11.9046859127398	21.5418126040053	10.0728929254803	18.5553290732532	11.0436817958791	9.99190257722394
ENSMUSG00000035226	1.38278428486255	0.460928094954183	2.53963295755935	0.230875723414486	2.37158062431582	0.624100164293636	2.86988073361171	0.499109692802037	0.682594078097938	0.341297039048969	2.01470274616831	0.671567582056102	1.88970786242206	0	1.12263075410072	0.374210251366906	1.10400089683454	0.184000149472423	2.92653149018965	0.914541090684265	4.4474240110741	2.56582154485044	4.75102366121253	1.69679416471876
ENSMUSG00000035227	27.0922199379609	20.3191649534707	21.1696793384148	20.6268670476863	24.2108281218729	12.0320479151126	18.6286396323046	15.1082667884045	24.4739328058327	12.4375724095216	23.2891236895973	16.5786982197133	15.9944228798947	15.1058438310116	16.7163203403787	13.1970950055621	12.3291869878899	14.9248053011299	15.0512533730525	11.1809310771247	11.0595965854084	11.6628473082489	14.7605414772507	12.5664069333351
ENSMUSG00000035232	52.6905065297137	59.3884522750163	51.88997242936	63.967810839642	32.1649673584481	59.4930975201371	37.7144512033052	50.5276942403256	41.6600945681148	66.7884055774539	39.6859466754989	57.2518574990803	41.7394481499633	0	56.5532365669823	0	37.0764971241488	0	36.1476919157738	0	35.4622386071489	0	38.1359292018274	0
ENSMUSG00000035234	16.7109779334369	11.7736435440124	17.5017753639333	8.75088768196667	18.9242259316308	12.7532826930555	13.9826964552053	12.3376733428282	16.8732903463399	15.7484043232506	19.9208668744347	12.1738630899323	14.9479594765937	8.71964302801298	11.716969139279	10.4836039667233	9.3999571544826	7.27738618411556	8.74132406956389	7.53562419789991	10.1480755939273	9.30240262776665	13.4219743266707	4.75361590736255
ENSMUSG00000035236	2.40925595114776	1.57528273728892	2.22790115468636	1.76375508079337	2.81046853338629	1.10411263811604	2.40815068051248	1.0033961168802	3.0189895446675	1.09781437987909	3.37525154177374	1.48511067838045	2.43137001237196	1.51960625773248	1.95598464262812	1.35414321412716	1.40565319601014	0.739817471584284	1.54439690027521	0.441256257221488	2.20085572847977	0.687767415149929	1.97848866959485	0.409342483364451
ENSMUSG00000035237	0	0	0	0	0	0	0	0	0	0	0	0	0	0	0	0	0	0.680334382773595	0	0	0	0	0	0
ENSMUSG00000035238	0	0	0	0	0	0	0	0	0	0	0	0	0	0	0	0	0	0	0	0	0	0	0	0
ENSMUSG00000035239	3.76509686901964	3.08053380192516	3.42892948094187	2.7431435847535	3.70761450490873	1.66842652720893	5.00357093560762	1.85317442059541	6.58955606132678	2.53444463897184	1.99480295849289	4.98700739623224	2.80656402673997	2.24525122139198	0	0.555771106639505	1.91291864464985	0.546548184185672	2.7165237306048	4.07478559590721	2.28643038112204	1.27023910062336	2.77205684222327	2.26804650727358
ENSMUSG00000035242	37.1054324070564	37.1054324070564	44.7851970126146	42.99378913211	27.1180548635811	38.2558273968376	27.3508404429495	33.159868501629	39.7228125354414	30.4541562771717	46.2460129580784	20.8432734458945	46.1871787365371	61.5829049820494	47.182968089667	61.7008044249491	25.3415248864088	42.11690051544	32.9968427641677	37.2544998950281	30.8584676835016	46.4536072654862	31.2686396132438	57.2709820284676
ENSMUSG00000035245	17.2701291153099	11.6690061589931	13.5602264685297	9.81947433928012	12.7663382260297	5.05597553506126	16.1735986656895	6.06509949963357	24.1930843965855	5.87546335345647	23.4622413886943	7.48071464567065	12.2471580908908	9.18536856816807	13.2630804805899	6.82101281858909	6.14883438275743	4.65820786572533	4.81578674250443	4.26011904144622	8.66095680649517	9.00739507875498	7.90401350378339	7.56036074274933
ENSMUSG00000035246	16.0103033915624	13.2351841370249	13.2588260321311	12.8311219665785	19.3079371865812	19.0767044059036	14.6782691595964	17.336538377476	13.5936501836331	20.2324095756399	13.9961102666891	18.6614803555855	21.7045841189834	0	27.0361842165469	0	22.3267024753339	0.340865686646319	23.3801567703041	0.169421425871769	11.7247076275346	0.633767979866737	9.11574712393877	0.157168053861013
ENSMUSG00000035247	40.0820604867302	24.0186392993001	36.8586065778775	23.1419941507672	36.8714202481641	21.5842808419028	38.1840949267622	23.2749038490676	46.5575276314224	22.7690098635423	48.4802166836333	22.4012035710581	37.7578040724389	24.0847122322534	33.4105425350512	25.3373631120835	22.9626278844477	16.6112627249196	21.1872315625336	16.4519763709072	15.7832178753281	12.2632196441398	15.5436787298483	10.6440408693526
ENSMUSG00000035248	9.70304951450354	4.81271255919375	9.40932976442468	5.90999224872955	8.24015562020234	4.62457713378702	8.99383334367896	4.79110748214674	14.2544103015451	5.51783624575938	12.7800696668595	5.31560419772033	6.4921701205573	3.94622105367208	8.19264406552865	4.15934237172993	4.33821693712676	2.72687921762254	5.2981801345354	3.26515752477182	5.30051497199026	4.72437204025219	5.8294070718444	4.68638607736511
ENSMUSG00000035258	0	0	0.617910107649774	0	1.16922843077536	0	1.0018536794837	0	1.14179875118729	0	2.24670869886892	0	0.505756764473476	0	0	0.250381778220414	0	0	0	0	0.114451694584213	0	0	0
ENSMUSG00000035262	0.684768026096604	1.36953605219321	0	0	0.370872456913176	0.370872456913176	0	0.741491705294524	0	0	0.997700102443826	0.997700102443826	0	0	0	0	2.18684728546626	1.09342364273313	0	0	1.01649552938506	0.508247764692531	1.00832247249515	1.51248370874272
ENSMUSG00000035266	27.7487078793654	17.1455430799331	26.4422617343014	18.7581856747608	22.9708259168398	13.3181916219975	20.2758266464537	17.7108124321433	22.3842110514867	11.0250591746128	23.666099885154	15.4487040916978	24.7875690547904	19.6080770134909	23.4439142051855	18.3155579728012	19.8127760080959	9.54615571299166	15.9352064464709	9.31045769906162	17.0792906367579	10.8838616802869	19.4334314362623	10.1319599795897
ENSMUSG00000035268	12.3241082591472	14.6169656096862	13.494599238192	12.920360972737	6.05386544329703	7.29568399576822	7.44836780656755	6.82767048935359	3.39552061706463	5.51772100273002	4.17583752150674	4.59342127365742	9.40023099081528	5.64013859448917	10.2381673885255	8.8420536537266	7.32237587314016	9.8394425795321	9.32611872536282	5.91412406974228	6.16903239199481	8.72173545075128	9.07363869046072	7.59653471759502
ENSMUSG00000035270	0.36988547824733	0.36988547824733	0	0.370546201482269	0.200331106106201	0.133554070737467	0.133508479551682	0.133508479551682	0.547767948601935	0.36517863240129	0	0.718559211247952	0	0.20219364772697	0	0.200197441216451	0.0984376001813654	0.393750400725462	0	0.293560294898673	0.0915119964459867	0.640583975121907	0	1.18009061336225
ENSMUSG00000035273	0.650490673254453	0.325245336627227	0.325826319562765	0	0.704615475591586	0.176153868897896	1.23265614830674	0.528281206417174	0	0.963319628988045	0.473879172662454	0	0.533374881304792	0	0	0	0	0	0.258131563821122	0.258131563821122	0.724209698836627	0.724209698836627	0.718386744482465	0.478924496321643
ENSMUSG00000035274	23.8989049860257	16.4304971778927	28.4306445298732	18.8540063724422	19.2537835324858	11.9729410202012	18.2767632844997	10.6749236882919	28.3137455843007	15.4840796164144	32.644184386387	11.3166505872808	25.964822983643	12.7374603315984	22.798085047618	15.0370348186416	21.2272147360796	16.9340701827152	15.6481134206046	15.6481134206046	17.5164910125093	14.4123027318115	15.8360363235131	16.0559812724508
ENSMUSG00000035275	6.85199920152799	6.85199920152799	4.51594662402507	6.1416874086741	4.29702115010725	6.15255301038084	3.31929194470381	7.22434129141416	4.53954122231736	3.47141387588975	3.67805556530064	6.04251985727962	5.91405261011557	7.09686313213869	4.9773149706408	6.14844790490923	3.3111323019063	5.61452868584112	3.72080653394382	5.00877802646283	8.83302879602819	11.2420366494904	6.37236907877728	10.7533728204367
ENSMUSG00000035277	0.260433296192514	0	0.260898505940032	0	0.141051469607152	0.141051469607152	0.141003319043709	0	0	0	0	0	0	0	0.422872071802001	0	0.207927292571661	0	0.20669336788774	0	0	0	0	0
ENSMUSG00000035278	35.1355466607597	11.9328271678052	25.9006424601302	17.9312140108593	21.9018998178233	17.234281823861	22.9711981048924	14.7159237859467	21.5984637511546	14.7262252848781	27.044902487115	19.3177874907964	27.1789287343137	23.9174572861961	24.7577502304345	13.9935109998108	20.1126563385057	19.583375908545	25.7808338210772	18.9410207665057	17.7135394859797	16.2374111954814	20.4996342669014	20.9877207970657
ENSMUSG00000035279	1.74399525600638	0	1.74711053966858	0.249587219952654	1.75417016112964	0.269872332481483	1.61868123900896	0.40467030975224	1.84478857054573	0	1.45199056303372	0.362997640758429	0.408572131300141	0	0.40453840245808	0	0.795650319548727	0.596737739661545	0.593196456467363	0	1.10950819220461	1.66426228830692	1.6508809108499	0.550293636949966
ENSMUSG00000035283	0	0	0.67747211093003	0	0	0.732533415783565	0.366141675884641	0	1.00148782244884	0	0.492654988492368	0	0.554508007885171	1.66352402365551	0	0.549033491213065	0	0.269961189143159	0.268359130217346	0.536718260434693	0.501935994699306	0.501935994699306	0.995800431145415	0.497900215572708
ENSMUSG00000035284	12.2782658829825	6.03389066249428	10.2618798441052	7.66126645895528	11.2479092521824	4.36996474324655	10.4463484157467	4.48243313839312	14.0269125435752	5.29905584979509	16.5603893315635	4.80455739866347	4.37224069828644	3.33671000658702	4.67084373020345	2.50630639181649	5.20951058202597	2.91284462650914	3.89786738374468	2.33872043024681	8.6965592425977	6.45732542564141	8.98823069076754	7.38687924586067
ENSMUSG00000035285	2.19915885304102	2.19915885304102	4.9569461808866	2.20308719150515	2.08437452947838	1.48883894962741	1.78599684784883	2.08366298915697	2.44257102080911	0.814190340269704	1.60207612603961	2.40311418905941	2.70482608077065	2.70482608077065	1.78541468007941	0	1.31683953127235	2.6336790625447	1.30902487268519	2.18170812114198	3.26451448860203	2.85645017752677	3.64304970230819	5.66696620359052
ENSMUSG00000035293	38.2831000945309	2.75522311286397	36.7535063294976	4.35812328017758	59.9251069393023	7.69680272614892	59.9046503806325	8.79334317513871	65.9281490847859	7.30148882372222	67.609806587114	5.49329678520301	67.29938389487	10.2257014398566	63.8094437526732	8.71199047545723	46.1945838107004	5.44146726592211	47.4166013566785	5.17899772099644	35.0875282847968	5.27389228820566	33.8445240752096	4.69766264766317
ENSMUSG00000035295	0	0	0.399026589892957	0	0.215728667030653	0.431457334061306	0	0	0	0	0	0	0	0	0.646754185748027	0	0.318010707656623	0	0	0	0	0	0	0
ENSMUSG00000035296	0.299205286128029	0	0.29973975394628	0.29973975394628	0	0	0	0	0	0	0.435939081915539	0.435939081915539	0	0	0	0	0.238882454652581	0	0.237464829512053	0	0	0	0.22029023143209	0
ENSMUSG00000035297	49.342693242822	51.627077189249	42.1077472000026	52.8635304521772	27.9613828781804	29.074889275984	25.2308623811165	26.2203079646897	19.6212390431756	18.2680501436462	18.9714488117515	19.9699461176331	46.0782197699003	46.0782197699003	38.5757994001976	39.688562844434	21.1564151088955	24.9864557751611	24.8381760367806	25.2007771468066	22.7198731088483	25.2631424867045	23.2099477638066	21.359879463793
ENSMUSG00000035298	0	0	0	0	0	0	0.481450679565262	0	0	0	0	0	0	0	0	0	0	0	0	0	0	0	0	0
ENSMUSG00000035305	4.56472403373318	1.98466262336225	3.57877405631521	1.1929246854384	5.80445646727355	3.65465777569076	6.98446065686572	3.54595694887029	8.52342265273664	4.1147557633901	10.1207169364529	2.02414338729058	8.46216559343264	2.27827535207802	7.08960220066243	3.22254645484656	4.75360330622439	1.90144132248976	5.98549843439994	2.04767051703156	2.94610818131387	0.883832454394162	3.21466223876013	0.730605054263666
ENSMUSG00000035310	4.12625681704603	3.53679155746803	6.69253978450363	4.72414573023786	6.0658675555954	3.192561871366	4.361678441711	4.04253123865898	5.81964229471128	2.90982114735564	6.58447782386037	5.72563289031337	5.15559060527189	4.18891736678341	3.19043173072609	3.19043173072609	2.35311531361383	3.13748708481843	3.74264156039202	2.33915097524501	3.79177284243122	4.66679734453073	4.7739391287979	4.48460948462833
ENSMUSG00000035311	22.5485741994619	31.4902501751105	25.3150933445093	29.4044545770839	23.5825205986879	34.9526644587696	21.9958227009135	35.5721917364055	34.2560586475535	33.6803265694433	38.8005790307875	32.5698291134348	25.5019015151134	36.9777571969144	23.3563681419193	41.9783373361523	14.588274981833	33.2116047458751	17.432897392256	30.0833185087604	13.5619129868151	23.0841072116003	15.456488283123	27.0488544954652
ENSMUSG00000035314	1.187852533769	0.339386438219715	2.03995608769731	0.169996340641442	2.66528462506383	0.275719099144534	1.46999987872605	0.643124946942646	0.75390231833847	0	0.74172392242819	0.247241307476063	0.834847640303153	0.278282546767718	0.275535133889685	0.275535133889685	0.135481338727135	0.27096267745427	0.269354675291606	0.538709350583211	0.881646589888068	0.377848538523458	0.749620950764311	0.24987365025477
ENSMUSG00000035325	36.2621322799762	22.1924249553454	39.9595977150225	22.5226823484672	40.1435094566206	19.6396817302449	44.6846564638518	20.104168813262	59.0711408719267	15.2510945523884	54.3129004271773	17.7520764042136	30.9227537730586	18.5536522638352	28.4977908854887	22.1387796961648	26.7510171649645	17.9498167124221	21.4119542848151	20.0305378793431	31.8666964793014	23.7923646011	28.0863339132797	22.1059738404901
ENSMUSG00000035329	57.8694913590193	68.6239986027309	63.359722095146	64.1292733756539	42.8529587865889	36.4735539186825	42.8383301257426	35.6292907518312	59.1555041671996	46.6418398241382	55.9614589480919	49.9922366602954	47.030622762825	36.1127996214549	49.4766952097241	40.3297431541449	25.1455609554201	29.2342700538624	29.8736710756996	29.2640043190527	44.4722484295896	43.902091398441	44.4917210993941	45.0572938252338
ENSMUSG00000035337	26.5715923379483	0	20.7037109563135	0	31.9805681434598	0.533009469057663	33.5681335258334	0	40.8076122352044	0	43.0161576010634	1.43387192003545	20.9806360367293	1.61389507974841	20.7734995479119	0	12.571548938825	0	15.6211803510338	0	18.2610535076705	0.730442140306822	24.6353485319598	0.724569074469405
ENSMUSG00000035342	13.3119815272771	6.33903882251291	11.748170056696	7.62043463137038	14.9346062264178	6.17983705920736	14.4146973972721	5.3197097537552	12.2038286035991	4.6937802321535	11.083098698988	2.30897889562249	9.87571384996822	6.23729295787466	8.23428499903586	5.14642812439741	4.80797286362559	4.04881925357944	8.80423232922042	6.28873737801459	4.23445892645717	4.23445892645717	2.80027471574318	5.83390565779829
ENSMUSG00000035351	26.4586299506497	18.5554028225336	32.0136107515593	19.6212452993428	21.7742696383009	19.3549063451564	15.8135137569948	19.348299185029	21.3724964320797	15.2660688800569	23.0298443118193	17.0220588391708	25.9212499407187	16.9051630048165	27.339162288716	17.2962047132693	14.814444726814	15.9118110028743	15.8173838782794	12.8175352117092	13.7721704987898	11.2217685545695	18.4682380742012	9.86659294375135
ENSMUSG00000035352	0	0	0	0	0	0	3.4589138207873	0	0	0	3.10271726458322	0	0	0	0	0	0	0	0	0	0	0	0	0
ENSMUSG00000035354	18.2261222928291	15.1884352440243	18.1318830725316	14.2011951337311	15.2868413590521	10.1455270006265	16.7892269629914	9.25120669389321	23.9922563578756	11.0589306649583	21.944985208485	8.48293545874209	10.3782295665061	8.30258365320486	12.9474676080579	9.04267578975471	7.17472281786759	6.16419847732286	7.53395610178527	8.23712533795189	13.5277722693149	10.9913149688183	14.1645033989025	10.4370025044545
ENSMUSG00000035355	0.28921664228157	0	0.579466534943187	0	0	0.156640617866718	0.156587145655267	0.156587145655267	0	0	0	0	0	0	0	0	0.461815246172061	0.461815246172061	0	0.459074647645455	0.643986166188564	0.429324110792376	0.425872162131233	0.851744324262467
ENSMUSG00000035357	18.9122812058654	9.61374294631492	14.6831996390834	12.7885932340404	19.9737512007347	6.82863288914007	18.601672424857	8.36221971392653	23.106129391998	7.46864788428218	21.355127192744	7.57762577807046	4.65218157221853	6.46136329474796	5.62986326904864	3.83854313798771	4.78146805180847	6.03974911807385	4.37784871056054	6.50423236997566	3.15833678472798	3.27531222119939	2.20466317890512	2.43673298721092
ENSMUSG00000035365	46.13705551455	35.9550846423734	41.4381452826234	27.0941719155614	30.5025569112314	38.2574442615445	31.1812322981881	34.2821283278421	36.7541015039946	39.1101336516866	34.3060040790228	38.4783559264716	35.4823410187535	41.2221314776695	33.0654427117656	37.1986230507363	20.8310286082186	28.9602105041087	19.4447619745186	21.7175263611507	19.3654560091806	22.9079174742747	18.9754842591011	26.0034413921015
ENSMUSG00000035367	6.96444947369871	1.56700113158221	7.84900126084358	2.44191150337356	7.16673755045985	1.22588931784182	6.8814900877326	1.60253878755417	8.50883449392699	2.06274775610351	11.4155241624016	1.52206988832021	7.70924851279332	0.571055445392098	5.65417560073869	1.69625268022161	5.42133692533563	1.25107775200053	6.90918528010859	1.38183705602172	7.75371894369543	1.67997243780068	8.07594452886834	1.41008555265955
ENSMUSG00000035370	1.26500288006784	2.53000576013568	2.02762007005784	1.52071505254338	1.78133651318253	1.78133651318253	0.95885376492179	3.01354040403991	0	1.1240149830272	1.47447714254973	1.47447714254973	2.07449787905713	2.07449787905713	2.46482026630432	3.69723039945648	0.807972337771827	2.42391701331548	1.60635500600896	2.20873813326233	1.31447264806542	1.69003626179839	0.931359805899832	1.86271961179966
ENSMUSG00000035372	25.2936007597742	11.1875541822078	29.2370567311616	15.5930969232862	19.7583050737453	5.79576948829863	17.1180188451128	4.74037444941586	17.2881249622559	9.36440102122194	16.3001535239759	2.83480930851755	11.9652025691258	1.59536034255011	10.2674634090488	9.47765853142962	11.2621239935273	8.54368027095177	9.65111206289946	5.79066723773967	12.6359344305736	5.41540047024581	12.1762122476126	8.2368494616203
ENSMUSG00000035373	2.85533733728172	0	1.43021890085229	0	7.7322971666043	0	6.95669184180817	0	12.6855124176853	0	8.32039536120444	0	0	0	0	0	1.13983613193778	0	0	0	7.41749858833419	0	11.5623494505218	0
ENSMUSG00000035376	0	0.305031369320173	0.305576244220507	0.305576244220507	0.165205922391305	0.330411844782611	0.825747631262907	0.495448578757744	0.903449403980253	0	0.444427626322003	0	0	0	0	0	0	0	0.48417742245669	0	0.45280008910991	0	0.224579691793398	0
ENSMUSG00000035378	14.8514623841731	14.1986508508029	15.8589578906122	11.6081031982832	13.523850644482	7.77842390009424	14.6679271115847	8.21757362275528	7.25067464433131	6.52560717989818	7.13354861316336	8.08468842825181	16.8612534905183	15.5230587690486	17.7547730709196	9.80487468095557	10.4239616575672	8.86036740893209	8.16015505050508	10.6211541927209	8.35812614892541	9.93284556828817	11.4150392651174	9.37234802820165
ENSMUSG00000035382	4.39662669581441	3.73713269144225	4.62470436971094	3.52358428168452	5.3577595419118	1.66685852415034	4.40376513553908	3.09453766281125	3.25550924213953	3.90661109056744	5.44496461137644	1.92175221577992	2.88403857388335	3.60504821735419	3.56945649227718	1.78472824613859	1.57959989910409	1.40408879920364	1.91916500621794	2.44257364427738	2.61060751106967	1.30530375553484	1.78036176660283	2.10406390598517
ENSMUSG00000035383	0	0	0	0	0	0	0	0	0	0	0	0	0	0	0	0	1.21897028261971	0	0	0	0	0	1.12409781646655	0
ENSMUSG00000035385	31.1515296230415	1.00488805235618	31.2071753313384	1.00668307520446	38.0975309430143	0	36.9963963327092	0.544064651951606	38.6919275938362	0	51.2439112371192	0	23.0710414387936	1.6479315313424	26.106590752655	1.63166192204094	13.6389706578179	0.802292391636348	10.3679064315781	0	34.3089571912832	0.745846895462677	39.2120483482186	0
ENSMUSG00000035387	0	0	0	0	0	0	0	0	0	0	0	0	0	0	0	0	0	0	0	0	0	0	0	0
ENSMUSG00000035390	1.11567083276227	1.39458854095284	2.51474342835223	2.51474342835223	1.20850146935611	2.56806562238172	1.81213338708564	1.20808892472376	4.54357926472459	2.06526330214754	2.43828171377735	2.84466199940691	1.37220445073243	4.11661335219728	1.35865702484092	1.81154269978789	1.33611035368122	1.11342529473435	2.43499911276725	0.442727111412227	1.4491259437209	1.86316192764116	1.232120874927	2.2588882706995
ENSMUSG00000035392	0.298113296032672	0.223584972024504	0.373307266548058	0.373307266548058	0.605471522789042	0.0807295363718723	0.403509889155975	0.242105933493585	0.662219463410187	0.441479642273458	0.868696126736804	0.217174031684201	0.855541096107504	0.244440313173573	0.121013508034579	0.121013508034579	0.476021241752953	0.297513276095596	0.414046796713077	0.354897254325495	0.276581649842455	0.110632659936982	0.438972504970515	0.109743126242629
ENSMUSG00000035394	0	0	0	0.440617438301031	0	0	0.238132913046511	0.238132913046511	0	0	0	0	0	0	0	0	0	0	0	0	0	0	0.323826640205172	0
ENSMUSG00000035395	0	0	0.273871704418523	0.273871704418523	0.148065264892423	0.148065264892423	0.296029440076944	0.148014720038472	0.404856779287828	0	0	0	0	0	0	0	0	0	0	0	0	0	0	0
ENSMUSG00000035397	41.4830114238552	26.5149145183405	41.985536005648	20.992768002824	26.1732764936744	22.9305696714493	26.8589702972429	24.3119989759526	17.7331508666072	11.3998826999617	21.185269938953	13.708115842852	29.4556976335233	21.7411101580767	23.6096720596888	25.6928784178967	22.8764344400542	20.1449198800478	20.0253717746106	23.4195025838667	15.5534459928159	12.0618560760613	19.2067708064848	17.0027151401669
ENSMUSG00000035399	12.3152895770297	131.509699411853	14.980992902235	128.2196745456	10.0049977414962	78.6106965403274	10.715981087093	82.6321208271392	18.2378636220414	95.0974317435014	16.0207612603961	93.561245760713	11.5405912779548	59.8668172543903	4.99916110422235	65.7032602269223	6.32082975010729	64.9640835427694	9.42497908333337	59.3424608950619	10.7728978123867	102.505754942104	8.74331928553966	90.6714592574483
ENSMUSG00000035401	5.69925729647626	5.89806859751613	5.24471614667546	5.04554971072576	5.41973269933911	5.06081000401864	5.2384824868136	5.34612253791251	7.45869314961954	4.61261286884366	7.43476217972019	4.92432300215233	3.47769324555892	3.69504907340635	4.41180354419252	4.73461843767002	3.54494585609093	3.43912657680463	3.94467393252375	4.57582176172755	3.88578625381813	5.01709111252467	4.34245969769801	3.75695951373873
ENSMUSG00000035403	0.170731950370458	1.36585560296367	0.85518463689361	0.684147709514888	0.36987578563452	0.64728262486041	0.647061662801805	1.01681118440284	0	0.252839042663628	0.99501891375407	0.99501891375407	1.95990184811489	1.11994391320851	2.21777398301892	1.94055223514155	0.817863907150341	0.817863907150341	0.40650518590403	0.813010371808061	0.633602394025475	1.39392526685605	1.00561273757354	1.00561273757354
ENSMUSG00000035407	6.43924719430571	9.77811610987163	4.77833301181514	12.6625824813101	4.26251952043486	5.42502484418982	1.80772430341877	4.26106442948709	2.1191022829126	4.23820456582519	1.73739225347361	5.55965521111554	0	1.56441800431086	0	2.71070257997458	0.380816993402363	2.66571895381654	0	3.40701364152475	0.531036767697514	3.18622060618509	1.05353401192924	3.33619103777592
ENSMUSG00000035413	21.0084985348683	4.20169970697365	16.1352864729955	3.50767097239033	14.0331960273516	3.792755683068	10.2369445779945	3.4123148593315	13.4817555424941	0	23.4670305786083	3.06091703199239	18.3744870316487	1.14840543947805	12.5077427679782	5.68533762180829	7.2682875945304	2.23639618293243	5.55781125777749	6.11359238355525	6.75692527340775	3.11858089541896	11.8584403455415	6.18701235419558
ENSMUSG00000035420	0	0	0	0	0	0	0	0	0	0	0	0	0	0	0	0	0	0	0	0	0	0	0	0
ENSMUSG00000035429	0	0	0.273610064385641	0	0	0	0	0.147873315959142	0	0	0	0	0.447897320914175	0	0	0	0	0.436115950170606	0	0	0.202716447823388	0	0.603259563792774	0.201086521264258
ENSMUSG00000035431	0	0.558926003705439	0	0	0	0	0	0	0	0	0	0	0	0	0	0	0	0	0	0	0	0	0	0
ENSMUSG00000035435	0.205233776665709	0.205233776665709	0	0.205600383988277	0	0.111155241034638	0	0	0.303933221062632	0	0.29902354111292	0	0.336566059344517	0	0	0	0	0	0	0	0.30465677208777	0.152328386043885	0	0
ENSMUSG00000035437	18.4021568392398	12.6004916288391	14.8933234793151	13.1678774664676	15.5637074883287	9.23021138109083	17.1289580101786	10.1595825447191	27.6547187474247	11.0081890159652	24.0381267647068	15.4530814915972	16.3526015928213	13.6767213321779	13.9832715332418	16.1911565121748	10.4943533526686	9.91535454700408	10.6479116609171	10.0004035193749	12.312770461172	13.3220139415959	12.3472543748465	11.9468028816082
ENSMUSG00000035439	22.5332532725385	34.8832093930644	23.8758217798588	31.4726741643594	18.423465228887	20.887750386891	16.188345813014	22.6402227674761	16.364022602465	14.1179802844796	22.4132817633127	22.0976017384773	19.8975711688875	20.9635124815065	21.4601567457821	23.9227976838226	12.1088692530791	18.1633038796187	11.0052665815241	18.7433446466582	13.5083358149049	16.7246062470252	11.9640384312256	22.4923922507041
ENSMUSG00000035441	3.71458850351244	1.06131100100355	2.65801702919415	1.59481021751649	4.31106962676337	0.958015472614082	4.59690449314842	1.53230149771614	7.33463966238322	1.83365991559581	4.12351844351107	1.54631941631665	3.4809208030954	0.870230200773851	2.01049015792391	1.14885151881367	1.83590311552485	0.706116582894172	1.54423764305425	1.12308192222127	2.75703775835531	1.96931268453951	1.04185523840179	1.56278285760269
ENSMUSG00000035443	51.2224984185025	13.4154162524649	48.0559651869023	19.1409352863086	44.0353361567724	8.80706723135448	44.4605069079372	9.90456837058007	63.213355959795	10.2345433458716	53.8999234157086	11.2538301637194	58.0003943093087	20.6668071676847	74.5900935666308	17.8224117371596	31.1584924285417	14.6055433258789	34.5226419794781	13.5509435807297	35.3027126709114	7.24158208634079	38.610542170215	9.27850238198966
ENSMUSG00000035448	0	0	0	0	0	0	0	0	0	0	0	0	0	0	0	0	0	0	0	0	0	0	0	0
ENSMUSG00000035451	0.687443705188656	0	0.344335839970749	1.37734335988299	0.186160806445748	0.744643225782993	0	0.744389027858043	3.05413148378897	4.07217531171863	0.500799269937238	2.00319707974895	0	1.12734961386694	0	0	0.27442402815815	0.5488480563163	0	0.272795484939905	0.51023370426001	0.51023370426001	0.253065604007649	0.253065604007649
ENSMUSG00000035454	0	0	0	0	0	0	0	0	0	0	0	0	0	0	0	0	0	0	0	0	0	0	0	0
ENSMUSG00000035455	40.1747556538181	25.2864638526973	42.1404733303817	22.7274462905429	27.5184450619293	16.2550815016978	35.8257409997643	15.9936343748948	41.2967301334565	21.3483096452614	43.0398628611591	22.3807286878027	37.5921822729411	20.9276066261734	39.1396547350328	14.9651621045714	28.3015728977732	12.2640149223684	27.3833900487042	11.2534479652209	39.1148067884161	16.6632584973073	46.9779502839494	19.1391649304979
ENSMUSG00000035456	0.235543275711911	0.471086551423822	0	0.47192804926166	0.127570958402678	0.510283833610714	0.255054819328909	0.127527409664455	0.348818930537793	1.04645679161338	0	0	0	0.386271077789423	0	0.764915043164814	0	0	0	0	0	0.17482466880258	0.346838008046735	0.346838008046735
ENSMUSG00000035458	6.65184258021132	2.77160107508805	4.44248313943841	1.1106207848596	3.00221523531267	1.50110761765634	3.30130941014552	1.20047614914382	0.82089961597721	2.46269884793163	3.23055583340997	1.61527791670498	10.9084600058225	0	5.4003817759067	0	1.3276908507254	0	1.31981179601803	0.879874530678686	2.05713467531878	0.411426935063755	4.08118887316262	1.22435666194879
ENSMUSG00000035459	0	0	0.130821667189983	0	0.0707270758301935	0.0707270758301935	0.0707029318169382	0.0707029318169382	0	0	0	0	0	0	0	0	0	0	0	0	0	0.193850352183745	0.0961458564044134	0.0961458564044134
ENSMUSG00000035469	27.0192828134024	27.0192828134024	29.9267950606457	20.2053520791621	25.8666568659394	18.9620114077006	23.7974421923019	19.8827114420531	34.6593105914478	27.8965182809214	36.317279768991	22.455722605254	27.4593103618557	25.2750470376172	29.0419532653183	23.7896851215905	21.2680904884364	16.4068126625081	21.1418770341612	15.5543809608472	19.4893144510883	22.1726258610208	22.2745312913175	24.0957193843183
ENSMUSG00000035472	0	0	0	0	0	0	0.254164849721235	0.254164849721235	0	0	0	0	0	0	0	0	0	0	0	0	0	0	0	0
ENSMUSG00000035473	37.8724287131135	48.0333242215098	40.2534994118309	42.1042350169725	27.2657162083625	38.0219161804688	29.5069376909004	32.7577020127793	32.1467074574985	38.3024599493599	27.5898731883396	34.9920342876502	24.9945156413701	43.9297547636202	29.2473422552588	53.2451615416251	29.1307312572258	34.6618827617623	27.1250819067992	36.2889609293665	28.7952328073781	51.4200585846038	27.883618615405	46.2460016060376
ENSMUSG00000035476	38.4115771349053	40.1340693831073	32.6132563911924	38.82530522761	30.5993518600333	37.0364106354672	26.2989986211329	31.1484593597816	27.8043732408416	48.2112526836611	28.3590881657139	49.9421110174961	33.8969016297813	0	35.2403584391634	0.279685384437805	35.480683138123	0.687610138335716	35.1334204921723	0	52.9285042255042	0.639233142820099	50.7274748928121	0.507274748928121
ENSMUSG00000035478	39.711031528491	40.2865537245561	40.9350674938955	33.4399142907879	33.9757993618045	32.4172764552997	36.7685846616353	32.0946120351563	10.2275746819989	12.7844683524986	11.7394204303657	12.5779504611061	57.572275310884	74.5608155665547	54.2004094123755	60.7418381345587	35.8403028944181	37.218776082665	36.0843762925064	36.9979048062407	32.4644218896709	29.9014412141705	25.4237321952727	35.5932250733818
ENSMUSG00000035486	2.56212681907691	1.70808454605128	2.56670352408368	2.56670352408368	1.1563797667009	1.61893167338127	1.38718201774666	1.61837902070444	0.63238084681142	1.26476169362284	0.622165485840624	0.622165485840624	1.40055719392655	1.40055719392655	4.1601895458161	0.693364924302684	0.681858656969503	0.340929328484751	0.338906115905551	2.37234281133886	4.12026100503168	5.70497677619772	4.71592194473552	4.08713235210412
ENSMUSG00000035491	1.36953605219321	5.47814420877283	0	2.74396488522798	0.741744913826352	2.96697965530541	2.22447511588357	0	0	2.02816276378561	0	1.99540020488765	0	0	0	0	0	0	2.17386964885045	0	4.06598211754025	0	3.02496741748544	0
ENSMUSG00000035493	21.2276272210801	4.24552544421602	12.75932756894	2.43034810836952	26.935706311159	2.13514745149431	26.1055810801982	1.80604648982503	34.5798793151938	0.898178683511527	44.6253185571997	2.20917418599999	13.4272989212481	0.994614734907265	9.35555398524772	1.96959031268373	5.81071593751576	1.21056582031578	5.53555643147348	0.72202909975741	3.82634686810421	1.80063382028433	4.2421203993995	3.34904242057855
ENSMUSG00000035495	19.0935946378929	7.59637636131224	16.2482624465048	6.37590045369176	11.0083201618412	6.33812372954493	12.2272914059788	5.00207375699133	14.2899906040873	4.25659294589834	15.2556764318026	6.58088002940506	11.4473549031777	5.72367745158887	13.0011524998242	7.3339834614393	11.9658237240212	4.09788483699356	9.28773123312724	6.19182082208482	10.971581907833	6.85723869239564	9.82526071717669	5.13936714436934
ENSMUSG00000035498	6.08547726961239	7.60684658701549	8.46714959041153	8.63649258221976	4.21144451442279	4.57765708089434	4.75913818830572	4.75913818830572	3.50468924000795	5.75770375144163	4.43323947959518	2.21661973979759	4.43540832559976	6.93032550874962	6.03847566595963	8.23428499903586	4.45370117893739	6.20818952215515	4.42727111412227	6.43966707508693	6.39873793331306	4.8931525372394	4.48043954518908	6.84511597181666
ENSMUSG00000035504	5.01962834772331	11.4082462448257	3.65715990289762	7.77146479365745	4.20154391530929	6.92018997815647	4.44717491244082	10.6238067352753	3.37892240175775	3.37892240175775	1.9946039558035	4.65407589687483	2.24502723383996	3.74171205639994	1.48190843358546	6.66858795113459	5.8292657090641	11.2942023113117	8.6920087316367	11.2271779450307	6.09653942803571	16.2574384747619	7.72738750369885	16.1267217468498
ENSMUSG00000035505	30.3824750766995	15.1912375383498	24.9412232602871	14.7956409171195	14.6268812527233	9.8274358416735	20.1050961273216	10.0525480636608	18.1224949538998	8.74879066739992	22.7482986457579	9.22228323476673	22.8363176118201	11.7641636182103	21.2405052714982	19.1849725032887	11.7916258150833	9.43330065206664	14.0659794437612	9.71222390164461	15.0336312980639	11.901624777634	18.0195783553284	12.4272954174679
ENSMUSG00000035506	5.91852832636601	7.20516491905428	5.6713135622905	7.21803544291518	3.90233935311884	5.43540124184409	3.20439878491929	5.99083251093607	3.42971268448444	6.85942536896888	2.2495398349431	10.122929257244	2.95396547674922	10.1278816345688	3.34263054416307	7.9387475423873	3.2871601860744	10.0669280698528	4.08456605938373	9.80295854252095	6.87575508850472	10.3136326327571	5.30481084764549	13.0725695888407
ENSMUSG00000035509	0.238490636826137	0.476981273652275	0.955666602363028	2.38916650590757	0.904170807364969	0.129167258194996	0.129123164529912	0.516492658119647	0.353183713818766	1.41273485527506	1.04243535208416	0.347478450694722	0.782209002155432	0.391104501077716	0	0.774486451421308	0.571225490103544	0.190408496701181	0.378557071280528	0.189278535640264	0.354024511798343	1.06207353539503	0.877945009941031	1.40471201590565
ENSMUSG00000035513	0	0	0.574238265454978	0	0	0	0.465522987910472	0.155174329303491	0	0	0	0	0	0	0	0.465371244932979	0	0.22882424603563	0	0	0	0	0	0
ENSMUSG00000035517	6.35633584608116	2.31139485312042	6.65713057362346	2.60496413750483	5.16391639729286	1.72130546576429	6.41358477280395	2.1900045565672	6.84594606472353	1.71148651618088	8.8401572998244	1.68383948568084	3.79049233485124	0.947623083712809	4.69133720889992	0	1.84539412164157	0.461348530410391	0.687916052345931	1.14652675390989	3.8600120784885	3.43112184754533	2.76537151059495	1.48904619801267
ENSMUSG00000035521	23.8983736631047	19.3220893446378	28.5255220171766	17.8284512607354	19.8282366470611	11.015687026145	18.4449770799031	15.1413990954429	24.8492774371332	10.5421177006019	21.484489089086	10.3718223188691	10.840150766865	19.1787282798381	15.6868804261312	9.0818781414444	6.49539344905052	11.7729006264041	13.7208002069507	15.3350119960038	9.43501297283823	13.9638191998006	11.2309817412199	14.6002762635858
ENSMUSG00000035522	0	0	0	0	0	0	0	0	0	0	0	0	0	0	0	0	0	0	0	0	0	0	0	0
ENSMUSG00000035528	0	0.696021061218094	1.39452871525585	0.697264357627925	0	0	0	0	0	1.03074613984235	0	2.02819132207083	0	0	0	1.13014684557674	0	0	0	0	0	0.516599979937022	0	0.512446296125045
ENSMUSG00000035529	55.8516534105655	39.7943030550279	66.4423121247586	46.159922107727	52.6844174344346	42.0971182370841	47.7525788595913	46.9966013578563	56.8640872569317	42.3895923188036	58.6580253555242	42.0439025669653	60.2980628940758	47.3225303725658	54.0347723283292	46.4774615131783	47.7499484355548	42.361821958391	46.1737168495658	45.9890219821675	55.099477347304	53.7176722727635	56.3698225542337	54.4851172408703
ENSMUSG00000035530	162.431675818511	5.4507273764601	157.807408550712	7.64464954916946	136.388434416965	6.19947429168021	129.259180828106	7.67291940988757	146.911294190896	6.45763930509431	150.891440660356	4.7649928629586	126.930001782081	11.6203522758243	124.791805856456	15.9308688327391	114.452478104104	4.3518052511066	137.998758106781	6.92156780472881	191.76299598442	10.9232086320239	200.25390038236	10.4340709618063
ENSMUSG00000035539	0.432185413296043	0	0.216478711183424	0.216478711183424	0	0	0.233993036251295	0	0.320014343870178	0	0.314844892494556	0	0	0	0	0	0.172526217249086	0	0.171502376869816	0	0.16038808900917	0	0	0
ENSMUSG00000035540	53.9240902501765	0	44.7065498373729	0	42.6332462800626	0	41.2763715947285	0.335580256867711	37.633686839133	0	30.7042882475666	0	59.9704167357134	1.01644774128328	60.3847566595963	0	2.47427843274299	0	3.44343308876176	0	40.4835184277585	0	39.7016726365366	0
ENSMUSG00000035545	13.7692447968354	14.8421729628226	13.9729814679357	12.0024327993807	10.1692705738429	7.94171606719161	9.97216483406654	7.5517364762834	8.7390187577971	4.50191875401669	9.11893213257883	4.68973652532626	8.79755785457849	6.74479435517684	13.9371228818709	7.54927489434672	7.28122686877098	9.13722587453612	6.52840760065254	9.79261140097881	10.8834165593425	9.82161982184566	11.4541964056935	11.1908815457925
ENSMUSG00000035547	8.96503043828571	8.75654135832558	8.14559858591149	5.63926055947719	6.77509939520515	3.27463137434916	7.11142591741448	3.61215284694069	4.01380251611537	3.70504847641418	7.89792861405851	3.34143133671706	5.47047170878439	3.07714033619122	5.75499207726599	4.06234734865835	6.82467792323951	4.99366677310208	8.10791947882556	2.9784194003849	17.0218987008237	12.534307225152	17.6525369956876	10.1310212323077
ENSMUSG00000035551	9.14850082865063	5.98171208027157	12.6897822230697	5.28740925961237	6.66999849433081	3.43028493994156	6.8582278957395	2.09556963480929	4.16865454218088	4.68973635995349	5.63930796365941	4.61397924299406	8.07841389456833	6.92435476677286	8.56999046438117	5.71332697625411	4.49481226674296	2.52833190004292	3.07184503456791	1.67555183703704	6.52902897720405	3.91741738632243	6.99465542843173	2.84967443380552
ENSMUSG00000035557	20.6445860092052	15.4834395069039	16.2497211288323	11.079355315113	9.18453324953907	3.99327532588655	4.79029457579054	7.98382429298423	2.18377293070404	5.4594323267601	8.59398669803322	6.44549002352491	14.5094474481056	4.83648248270187	8.38028296001167	7.18309968001001	11.1845042501361	8.24121365799504	9.94780131058421	6.43681261273096	8.75588670057023	12.5865871320697	7.59979993776162	9.77117134855066
ENSMUSG00000035559	3.46009864926272	1.73004932463136	0.866569848398397	0.866569848398397	0.937000004606663	0.468500002303331	0.936680142089149	0.468340071044574	0	0	0	0	1.41856738477129	0	0	0	1.38125376956455	0	1.37305685082461	0.686528425412303	0.642037645262123	0.642037645262123	0.636875389208357	1.91062616762507
ENSMUSG00000035561	18.91008656923	4.97633857084999	30.409889344884	8.97340997062152	14.8236010302329	9.16368063687125	17.7822488593478	5.119132247388	16.9498981194528	8.10647301365136	16.6760926609519	5.80038005598325	8.16077494633441	4.89646496780065	16.9684319464466	1.61604113775682	10.3299509502769	5.9595870866982	8.29390867985046	3.94948032373832	15.5128364732525	9.23383123407884	17.2200241223116	8.79320380713784
ENSMUSG00000035566	0.704218368766887	0.440136480479304	0.176369076989097	0.0881845384945486	0.429082674729046	0.143027558243015	0.238297888507785	0.190638310806228	1.04288563329135	0.391082112484255	0.641274409622504	0.256509763849002	0.144357330664895	0.433071991994684	0.285864254835284	0.428796382252926	0.562240776957687	0.0702800971197109	0.558904212698062	0.349315132936289	0.326677610282706	0.261342088226165	0.388861179832245	0.194430589916122
ENSMUSG00000035569	73.2487023524349	59.1093577363811	69.8556693798607	58.454892478103	49.4215509667395	46.5825200722027	52.5414850727832	44.4380719521052	57.8124248367139	47.4960734082544	53.5622942211263	44.9199728270984	59.4952979181655	50.3334744744936	61.2597529073326	49.9485371054303	36.8397375262586	36.5644031650758	39.7413003567441	36.7305957842635	41.7731841919063	44.2304303208419	44.6365140847347	41.9451201751887
ENSMUSG00000035572	12.3670699086824	7.98380462459244	12.0755114507688	9.09583979408562	9.32638882066399	7.46111105653119	10.6793076405252	7.11953842701682	19.7055239096076	9.04135802911408	20.0714588713408	7.29871231685121	8.72851017258043	6.67474307314974	8.1339631147218	7.37140407271663	5.24933157435331	5.49929974456061	5.46666467479574	6.46060370657678	4.29905946342936	4.41525025973827	5.30180235024485	6.33911150572754
ENSMUSG00000035575	149.622647490938	128.609653004055	132.64369993397	139.998704328014	111.750267319389	92.2796685962559	117.057852585449	95.8119894112748	137.970744754492	95.2298075207637	123.200611720416	97.380124234101	130.364992242117	127.043591165885	138.121608547033	125.78932206962	82.4679137937399	71.1487883710697	84.3896486442168	69.3200685291781	70.8407593918022	72.5319181040734	75.3038527499476	73.4398959987113
ENSMUSG00000035576	0.545462725295172	1.36365681323793	0.819655620974968	0.273218540324989	0.590848560023853	0.590848560023853	0.59064686279125	1.1812937255825	0.403891225318622	0.403891225318622	0.794733685228328	0	0.894512798792105	0	0.442840750604004	0.442840750604004	0.653237830919746	0.43549188727983	0.216453751107814	0.432907502215628	0.809705477735776	0.809705477735776	1.00399387614292	1.40559142660008
ENSMUSG00000035578	12.0589826789076	5.38016150289723	11.3371067025541	5.57562624715776	5.62686440144715	3.11487136508681	5.92627982825028	3.41514430780525	6.86857522615584	2.4726870814161	5.4060972455587	2.43274376050141	3.04241739563214	2.73817565606892	3.61485645804527	2.10866626719307	3.25862951281759	1.92555380302858	3.09205096468143	1.1779241770215	3.99325750228087	3.71786043315805	4.78069828985573	2.32205345507278
ENSMUSG00000035580	0	0.501892738021211	0.251394632342041	0.754183897026123	0.40773996250494	0.6795666041749	0.135866924274946	0.271733848549891	2.60140692436403	0.743259121246866	0.731252653535743	0.365626326767871	0.411530849828319	1.23459254948496	0.407467910309982	0.407467910309982	0.601059079448429	1.40247118537967	0.597492151675487	0.995820252792479	0.186257135623552	0.372514271247104	0	0
ENSMUSG00000035582	0	0	0.375239220302221	0	0	0	0	0	0	0	0	0	0	0	0.608198908379491	0	0	0	0	0	0	0	0.275777682454454	0
ENSMUSG00000035592	0	0	0	0	0.300221523531267	0	0	0	0	0	0	0	0	0	0	0	0	0	0	0	0	0	0	0.816237774632524
ENSMUSG00000035594	0.365822969795691	0	0.366476436206871	0	0.396261678211775	0.396261678211775	0	0.198063203429599	0	0	1.0660007492522	0	0	0.599918772446465	0	0	0.292069335151044	0.584138670302089	0	0	0.271520718821666	0.271520718821666	0.538675153252366	0
ENSMUSG00000035595	35.4200806418996	30.3600691216282	47.3111349680163	13.5174671337189	27.4051771258851	15.5296003713349	21.9166574839266	16.437493112945	9.99124429357513	7.49343322018134	19.6596952339963	14.7447714254973	30.425968892838	16.5959830324571	46.5577161413038	13.6934459239129	20.1993084442957	16.1594467554365	9.37040420171896	22.7566959184603	17.5263019742056	11.2669084119893	13.6599438198642	19.8690091925298
ENSMUSG00000035596	11.9306807185005	10.6964723683108	13.4631638420797	8.79227026421532	12.2549353042842	7.20441651221554	11.8052699668338	6.6822282831135	20.3083811939199	9.74802297308157	17.9822910897358	6.99311320156393	10.3448758607401	7.87110119838922	13.137431918656	8.01606015375622	5.91227629821764	7.88303506429018	7.50974336362387	8.59811196704762	5.69988379350588	6.61593654603361	6.3608110883328	6.46177634370317
ENSMUSG00000035597	19.6852925827487	5.35134167298023	19.2418044001102	6.03101331943753	19.8223224004543	4.65798698705192	17.8495214341706	5.12203658545766	30.1428000629305	6.50971268964697	30.9089442617217	5.29072018894336	17.3947869287298	5.32813293312443	19.8608174322864	5.89618017521002	12.51219467167	2.51769770832384	12.2104189121422	3.79205556277707	18.7954414861435	4.39742404581471	19.3478773081556	4.15099913156793
ENSMUSG00000035601	19.4851636354259	17.3201454537119	18.6524156009297	16.9173071729362	10.5532242093999	14.0709656125332	14.066162224633	12.6595460021697	19.878452533355	14.107288894639	14.510284337322	8.83234698793512	14.9118772192429	9.23116208810278	15.4677349035278	14.7646560442765	10.7168765589349	12.791110731632	9.96597000130893	8.59135344940425	8.67735392275132	12.5339556661963	11.4767790697479	7.96998546510269
ENSMUSG00000035606	0	0.194516517023529	0	0.194863980197768	0	0	0.105314776989442	0.315944330968325	0	0	0.283408601986935	0	0	0	0	0	0	0	0	0	0.288747666962588	0.288747666962588	0	0.143213006384325
ENSMUSG00000035614	17.1406065140837	10.632675698576	16.8957504395009	11.5699160618321	13.552778280802	8.48910287918369	14.4414365189957	8.98247426095606	18.4608980006007	9.63767469149005	20.0323722076129	11.4852267323647	14.4303642141788	11.1234057484295	13.9902323761272	11.6089162269992	10.5380938443597	7.0985771034923	9.82083424842368	6.83821051371723	13.7425698093442	9.72865090463477	12.4848199694364	9.24551532871773
ENSMUSG00000035615	0.859175509828196	2.36273265202754	0.430355123810173	1.07588780952543	0.581665104287194	0.465332083429755	1.39551970079848	1.04663977559886	0.636181783531549	0.954272675297324	0.938857534418401	0.312952511472801	1.05673145154075	0.35224381718025	0.34876620347156	0.69753240694312	0.685956980978335	1.20042471671209	1.02282935206055	2.04565870412111	1.75366480792671	3.34790554240553	4.2698403723522	3.63727142830002
ENSMUSG00000035620	3.9044246708012	4.33824963422355	11.7341973325995	4.12869906147021	5.63906224320186	2.58457019480085	5.16737580662382	5.28481616586528	8.35193732962549	4.49719702364449	7.26890381920853	4.42455015082258	3.5571814921617	4.26861779059404	4.57868104603066	5.63529974896081	3.63679506360498	2.94407219434689	3.95951883594205	3.27090686447387	3.21993083094282	2.25395158165997	3.03433915518504	2.5552329727874
ENSMUSG00000035621	33.4545827841299	10.0894773475947	28.9925660586283	14.0973027624523	21.5703623071165	6.18350386137339	19.8379589507982	6.75640630932983	15.3348317628694	7.86401628865096	17.7950596400591	5.80273683914972	9.57919986503094	7.40210898661482	13.7958208853129	9.91574626131867	25.0139381282785	14.4148118027367	27.39418973563	12.8541967221033	28.1807867857496	16.1596120030172	29.9090405093145	14.661294367311
ENSMUSG00000035623	14.3553475632091	11.4722652074181	13.2979032537304	10.8308714283777	12.752137464869	11.3858370222045	13.6258204460774	12.2925062735496	18.2347161663429	16.4557194671875	18.2026948676342	15.1397414043304	13.5930332164576	10.9335267175854	11.9959160604947	11.703332741946	9.06343044161611	8.63183851582486	9.48634513895782	8.77129399783035	7.22208888386561	8.87157832030405	7.11979786700379	8.22535654200438
ENSMUSG00000035626	0	0	0	0	0	0	0	0	0	0	0	0	0	0	0	0	0	0	0	0	0	0	0	0
ENSMUSG00000035629	8.56372102173769	6.57571435597715	8.73221507839165	7.04705076501783	6.87438235527351	3.39577923573752	6.1268751631651	3.39462002283472	7.69985836639121	2.4911306479501	10.0263656992048	2.22808126648996	8.27579843915919	7.77423489739196	3.97289385885549	6.45595252064018	5.1278907663347	5.37207604092207	3.39830652514868	5.46156405827466	5.67513885421588	5.10762496879429	6.30504931985466	4.16583615776111
ENSMUSG00000035632	8.18090795099562	8.66213783046595	7.55273544120998	5.46368095747105	8.68785247643434	8.07970280308394	8.94543331657393	6.42681616918903	6.88903932179387	7.8392516420413	10.5172061577575	6.54403938704914	4.2089405698811	5.52423449796895	5.73015680743679	5.20923346130618	8.58066849385678	6.01927491360103	8.78436665861404	7.38396037970455	11.6678116383195	11.4296930334558	10.5110793299869	12.7550176139167
ENSMUSG00000035637	23.5418377530779	27.1087828671806	44.3091272951505	15.0079302128735	22.4096732230881	12.7503313165846	21.6295397002944	11.2010116305096	13.7340653779743	5.28233283768242	9.35460545210899	5.19700302894944	21.0581593811714	21.0581593811714	40.5421674079167	13.9001716827143	15.9477509464134	10.8216881422091	19.2502056552915	13.0221979432854	28.5925036930583	13.2372702282677	23.6355064903339	15.7570043268892
ENSMUSG00000035638	0	0.283973827559307	0	0	0	0	0	0.153748590494395	0	0.420540329714672	0	0	0	0	0	0	0	0	0	0	0	0	0	0
ENSMUSG00000035640	1.14447818613023	0.228895637226047	1.14652255762878	0	0.867794039494601	0.371911731211972	0.867497801730683	0.743569544340585	0.33897436104103	0	0.333498633122736	0	1.12610853642973	0.375369512143244	1.11499075297193	1.48665433729591	0.913739733468939	0.913739733468939	0.363326892872324	0.181663446436162	0.849453329700287	0.67956266376023	1.85377139909286	0.505574017934417
ENSMUSG00000035642	12.232211517567	3.58015946855621	11.3574231422233	2.39103645099438	10.0182974664206	2.1006107590882	8.56110498768827	1.93836339343885	15.9057064125738	2.20912589063525	10.4325124200231	3.4775041400077	8.31747545143491	2.93557957109468	4.84432889977194	1.45329866993158	3.57295359385141	1.42918143754057	3.78853359100471	0.710350048313382	9.07897846295267	4.65020848102454	7.46837333528235	4.83247686400623
ENSMUSG00000035649	6.78142617604408	5.82964706361684	6.91272468745271	7.27027941266578	7.02350325966557	5.60591544578811	6.82786421510802	3.92924261435462	6.34275620884264	4.75706715663198	7.80037065112917	5.72027181082805	4.09719805826265	6.4384540915556	5.79535351836013	5.60217506774813	3.3245220514852	3.3245220514852	2.17172110935149	2.54941173706479	2.56080308406776	2.11928531095263	2.36502602397036	2.89058736263044
ENSMUSG00000035651	0	0	0	0	0	0	0	0	0	0	0	0	0	0	0	0	0	0	0	0	0	0	0	0
ENSMUSG00000035653	0	0	0.240168834294063	0	0	0.0649221177196021	0.0648999553376234	0	0	0.177517390750627	0	0	0	0.196577157512332	0	0	0	0	0	0.0951352807541997	0	0	0	0
ENSMUSG00000035666	28.9449455678262	19.7711376829414	30.5811660497175	17.4296801319633	24.3288228028743	15.3340115553327	24.2348820774028	14.8149632487304	32.3243700236536	14.5225430541053	27.1931925570651	14.5183994160602	23.6039410128293	17.3787258006546	25.6823135170482	18.7480888674452	20.7100184835235	13.512024254494	22.8466784602907	14.8126816390896	29.9360042315787	19.252959584231	28.2978798453151	17.9336357867429
ENSMUSG00000035671	6.18141947881799	3.46159490813808	5.94476284323985	3.71547677702491	5.08877105204544	2.41047049833731	3.74834077184561	2.00803969920301	2.9293248134244	2.9293248134244	4.32300757902147	2.16150378951073	2.83836163863212	3.24384187272242	4.41624733840183	3.21181624611042	2.36888754598616	5.13258968297001	4.12095181541543	3.53224441321323	2.20222382798666	3.85389169897666	2.54860317912828	2.36656009490483
ENSMUSG00000035673	11.0994410426933	2.98831104995588	9.72935939356266	3.31439715604882	6.64732201121563	2.42771760409614	7.51179884365101	2.48467192520764	5.37373223181273	1.42245853195043	4.97593032894056	1.39948040501453	8.751031650339	4.90057772418984	9.53109843215513	4.8521955654608	6.13500974345458	3.74917262100002	6.69152176324873	3.98103193509734	7.44607877754863	3.08933055664252	6.05040535409011	3.22164440932071
ENSMUSG00000035674	68.255693560138	48.114669230917	68.3776181159917	53.8053388453705	52.7241284392518	35.7554434243202	47.8595893735355	35.1374200463931	49.7118172532578	13.2564846008688	27.7149764269865	16.3029273099921	38.5345085479654	55.0492979256648	43.6046481553641	39.9709274757504	46.4544565239457	39.3076170587233	37.2982429477424	30.193815719601	54.8131786931612	59.7961949379941	56.0201076206208	52.724807172349
ENSMUSG00000035678	6.20537846904597	0	8.88066154715256	1.77613230943051	5.7614604934419	0.480121707786825	3.3597046646872	0	9.18962120490456	1.31280302927208	12.9159625665209	2.58319251330417	1.45375665323074	0	5.75761633265918	2.87880816632959	6.36982843034068	4.24655228689379	4.22135152741891	0	2.63185664197373	3.28982080246716	3.26336924237771	2.61069539390217
ENSMUSG00000035683	151.218069719873	131.209571945233	150.717256990857	138.382340817693	120.870478386979	114.201762338042	118.329302149087	109.78792646579	120.232791567149	119.662967910433	116.048098389571	121.65428671757	116.735876612892	121.152909782028	128.078872743247	118.707247908375	90.010619553457	94.0042647896172	91.3087425774308	87.6441776579353	111.665727762881	117.948709887647	121.816347156589	116.717058205848
ENSMUSG00000035686	1.56723974908359	1.56723974908359	0.52334643197016	2.09338572788064	0.282940613542715	1.69764368125629	1.13137610583998	1.41422013229997	0	0.773648199068517	0.761150831923796	0.761150831923796	1.71342721120845	0.856713605604225	1.69651097970086	0	0	0	0	0.829228486427652	1.93872491328581	1.93872491328581	0	2.30776408734614
ENSMUSG00000035692	1.62668933653105	11.3868253557174	3.25919015528501	9.77757046585502	1.76203983796587	7.04815935186349	6.16503416421976	7.04575333053687	4.81796844313224	7.22695266469837	7.11020983391688	11.8503497231948	21.3410649521212	18.673431833106	10.5651850201001	7.92388876507505	3.89619662168776	16.8835186939803	7.74615002897637	24.5294750917585	4.829438219269	7.2441573289035	3.59295560967332	11.9765186989111
ENSMUSG00000035694	1.00253881085447	0	2.34343582030355	0	2.17191234264759	0.542978085661897	0.542792729913145	0.180930909971048	1.48467204070221	0	2.43448154745937	0	1.09605264913363	0	1.08523159981449	0	0	0	1.06088904546472	0	2.23230973212412	0	0.984160449483867	0
ENSMUSG00000035696	9.46566934346349	5.76171177428213	12.0937223948268	5.3597178795255	10.0303737297355	6.16682236717075	8.39292824532927	6.38753831060458	12.595727720871	5.48523626554061	11.1930078671481	7.39538019793714	8.09890342802727	3.37454309501136	6.68245417688071	4.90046639637919	7.33824204566999	5.36677403340044	5.11717336667083	4.79054527943652	8.34926210376622	6.31285671260373	9.69615275854259	4.94907797050612
ENSMUSG00000035697	5.36284383099775	3.57522922066516	4.60493437081024	3.06995624720683	3.5960880033877	2.35128830990734	2.90354110146036	3.45659654935757	3.4036719896938	1.51274310653058	3.34868971409797	4.46491961879729	4.60670096233679	2.9315369760325	2.48793827684134	4.56122017420912	5.09719038455876	5.30107799994111	5.67497458576637	5.06694159443426	6.63400666509121	4.73857618935086	8.46085683430218	6.01660930439266
ENSMUSG00000035699	0.357586805372523	0	0.358225559594334	0.358225559594334	0	0	0	0	0	0	0	0	0	0	0	0	0	0	0	0	0	0	0	0.263273691223717
ENSMUSG00000035704	11.9121104539722	9.85829830673559	10.2874042706778	10.2874042706778	7.56398638776226	7.11904601201154	8.89576974024321	5.55985608765201	12.7743656835419	9.12454691681564	10.1741041337573	5.38629042375385	4.71530983429366	8.08338828736055	6.00268728647388	7.33661779457919	8.19871355677231	5.90307376087606	7.82405671030228	5.86804253272671	8.53651777191909	7.01213959836211	7.86303192452215	7.25818331494352
ENSMUSG00000035711	0.465051892469023	0.465051892469023	1.39764783194308	0.465882610647694	0.755620581185446	0.251873527061815	1.00715018124592	1.00715018124592	1.37740212099307	0.688701060496537	1.35515182682488	0	2.28793747377102	2.28793747377102	2.26534924841308	1.51023283227539	1.11387809070618	0.37129269690206	0.369089295809298	0.369089295809298	1.03551089919056	0.690340599460372	1.36957993417397	0.342394983543493
ENSMUSG00000035713	2.1625616557892	0.21625616557892	1.51649723469719	1.083212310498	1.40550000690999	0.468500002303331	1.40502021313372	0.702510106566862	0.960769236626882	0.320256412208961	1.26033220202813	0.315083050507033	1.06392553857847	0.709283692385646	1.75570278676493	1.05342167205896	1.55391049076011	0.690626884782273	0.858160531765379	0.858160531765379	1.76560352447084	1.28407529052425	1.59218847302089	2.06984501492716
ENSMUSG00000035722	4.06479598429382	1.18556549541903	7.29576860220013	2.37536652164655	3.48571773040731	1.00902355353896	3.94301831732818	0.366792401611924	2.75898622413667	1.00326771786788	2.71441808084909	0.987061120308762	3.05521429344552	1.38873376974796	4.95008335472254	1.10001852327167	5.00315809274883	1.75786635691175	3.89812304109255	2.28510661029563	7.91954196138939	3.14267538150373	6.35951014383973	4.86315481587744
ENSMUSG00000035725	12.6034108195635	13.7849805838975	13.4150444449151	11.0476836605184	9.27915606421825	8.42590033417519	10.128952905543	8.7428856658371	11.0820741337898	16.0398441410116	16.0676620596774	17.2153522067972	8.07364423397472	0.322945769358989	10.8717518663007	0	10.534111536543	0	12.5034004256251	0	19.0013069941017	0.730819499773142	17.3986415953184	0.434966039882959
ENSMUSG00000035726	179.738357220959	146.377828797372	157.097298998141	155.051169199323	119.83986464951	98.821796080211	127.908422792555	105.054468287833	156.278010936467	116.620365150439	154.084178155157	118.704334673179	115.743725284707	89.6920829376669	98.7558602166567	91.3860199019808	88.0576004083215	83.1655114967481	91.677635325082	79.9702752148063	107.970626050886	94.8322347373615	112.950526458546	95.9076955432029
ENSMUSG00000035735	0	0	0	0	0.215540978961199	0	0.107733700003641	0	0	0	0	0	0	0	1.29238299445456	0	0	0.158867016127051	0.157924234973911	0.157924234973911	0.295379769283636	0.147689884641818	0.439507185244536	0.146502395081512
ENSMUSG00000035745	0	0	0	0	0	0.187911712088897	0.375695129806388	0	0	0	0	0	0	0	0	0	0	0	0	0.27536121917326	0.25751631281448	0	0.255445772006507	0
ENSMUSG00000035754	8.37914314031282	6.09392228386387	7.82178499964861	5.34170682902832	7.32295540652711	3.40362716078021	6.28940549694864	3.81488530142786	3.10219400255967	1.12807054638533	4.43939162985829	1.66477186119686	11.5550050056125	5.30905635393006	10.5132827789522	8.34878338328557	4.40920125042178	2.8887870261384	5.28987014884717	2.41822635375871	5.65378029666296	3.2509236705812	5.60832149564329	4.62686523390571
ENSMUSG00000035757	0	0	0	0	0.165426549958602	0	0	0	0	0	0	0	0	0	0	0	0.243859172457843	0	0	0	0.226702395041807	0	0	0
ENSMUSG00000035759	3.00049223635639	2.25036917726729	3.75731498715212	3.00585198972169	3.25015154106922	3.65642048370288	2.23371640312568	1.42145589289816	1.66629967965987	3.33259935931974	1.092921725865	2.18584345173	5.53562307117377	3.0753461506521	2.43598723159408	3.0449840394926	1.49722653604815	3.8927889937252	1.78600966558557	1.48834138798797	1.11351100955924	1.39188876194904	1.65683686034788	2.76139476724647
ENSMUSG00000035762	14.4269316005949	7.48739488132138	13.3550287112002	9.51317113674535	11.6710517980374	6.3300619921559	13.051296032827	5.93240728764862	17.8492574117255	6.49063905880926	20.4877445182452	4.78934287439499	10.781293352928	8.68493075652536	9.19223399644845	6.22699722340056	7.87327883277497	3.49923503678888	7.39174696552991	2.75378808519742	12.8766381137768	8.67478778191276	11.6974746110524	6.72268655807608
ENSMUSG00000035764	3.01009539109706	4.92561063997701	3.28960614381243	3.83787383444784	4.00158867724698	4.29800265333934	3.85206626512183	6.37072497693225	4.05244294750176	3.64719865275158	6.77786693189285	3.18958443853781	3.14128322054883	6.28256644109765	3.9989187378663	4.44324304207367	1.96627869709009	4.15103280496796	2.60614667162976	3.69204111814216	4.67140383867914	6.49934447120576	6.0441440382875	5.43972963445875
ENSMUSG00000035765	6.71586520863423	5.84529008899646	7.35081185811617	8.47212214155761	8.01560449835296	6.12957991050521	8.82088854634491	6.59883265299085	8.47218398662373	6.26204903359146	11.2345697234403	6.88570402404407	6.93439552046765	5.50672585448902	6.46205552507262	7.47175170086522	5.65976055202647	6.15623077588844	5.5274684491706	8.78472664243184	8.58466126529603	9.32312675048279	7.78310902505091	7.50841105946088
ENSMUSG00000035769	2.78510132387075	3.89914185341905	5.0221373873571	5.0221373873571	3.31852266609598	3.62020654483198	2.71422803959491	3.46818027281572	4.12449076415242	1.64979630566097	2.43471871078596	5.27522387336957	4.11059784315851	3.19713165578995	2.26111941948683	3.16556718728157	5.33663170978372	4.44719309148643	4.42080164829549	2.87352107139207	6.82161088948012	6.40817992648133	4.71622822315376	3.07580101510027
ENSMUSG00000035770	65.4602784528884	19.163733692005	64.2466575043879	20.338438914111	63.507985379428	15.6200870188884	62.0481046371727	15.5120261592932	106.213541253302	21.9170799411576	105.880033602803	23.498179781301	41.6951012240692	24.8925977457129	32.0408912887654	17.2527876170275	29.085395454285	16.9664806816662	31.472777648012	17.0163821733271	46.0509410686817	26.475770400343	45.4012794049064	30.8728699953363
ENSMUSG00000035772	33.300041556839	20.3717901288897	29.0424101161762	25.1177601004767	22.4912101140015	15.0648671518312	20.1503355678274	11.453874954344	20.3059461362228	13.9240773505528	27.9690987951279	9.70356488810559	22.4861640607632	23.1286258910707	29.261472523124	20.355806972608	20.0180059841242	13.7623791140854	19.5882858646417	16.1681089676408	16.5742051117102	15.1203274703321	15.8640663067282	12.1143779069561
ENSMUSG00000035773	0.296567065244121	0	0.891290461293579	0.594193640862386	0.64248651768154	0	0.321133596432016	0.321133596432016	0.878379620207979	0	0.432095220716076	0	0.486344938451154	0.486344938451154	0.481543378444654	0	0	0	0	0.470742001242254	0.880470712693493	0	0.436695676625233	0.218347838312616
ENSMUSG00000035775	5.34097739088322	0	5.35051793266431	0.594501992518257	5.46396940932282	0	4.49820344312039	0.32130024593717	7.03068358177886	0	9.51102796154286	0	0	0	0.963586542440367	0	0	0	0	0	0.440463812681125	0	0.436922296073403	0
ENSMUSG00000035776	6.76526224068922	1.16642452425676	7.94585506850492	2.33701619661909	6.57008652760918	1.51617381406366	6.94675776533068	1.51565623970851	11.0551834043965	1.03642344416217	11.2164938077681	2.03936251050329	3.82567540323878	0	3.78790548201262	0	2.4212798127026	0.186252293284815	2.22176396179942	0	4.15556311890588	0	2.40458786280463	0
ENSMUSG00000035778	3.39984634744927	1.21423083837474	1.94623969349362	0	2.76205076745489	0.789157362129969	2.36666390541021	0.131481328078345	6.83304358620911	0.359633872958374	2.47677090625787	1.06147324553909	3.18597763035489	1.59298881517745	1.971577051691	1.1829462310146	1.93885908193282	0.387771816386564	1.15641186459341	0.385470621531138	1.0814700790442	0.540735039522102	2.86073226428863	0.536387299554119
ENSMUSG00000035780	0	0	0	0	0	0	0	0	0	0	0	0	0	0	0	0	0	0	0	0	0	0	0	0
ENSMUSG00000035781	7.57733100510551	2.25272002854488	5.12896373380498	1.2309512961132	4.88032022456665	1.77466189984242	6.20919630006661	2.32844861252498	7.88528180547736	0.909840208324311	7.7579044498766	2.38704752303895	6.71685559694717	3.35842779847358	4.65537925178299	2.32768962589149	5.55915064777822	3.27008861634013	4.71348975169357	2.76308019926864	7.29604957337989	4.40802995058368	6.18193406981938	4.97570303180584
ENSMUSG00000035783	2975.5540605026	24.4751559054292	2946.43850544762	21.3888064311885	2695.1618948534	19.1786321525775	2771.49407634003	17.1984881644702	3808.86842824749	30.8472842943713	3785.27691462844	28.8315339258129	356.964782584279	5.97787913418649	364.432730509469	5.07330947344969	92.7144578302016	6.23639850875795	98.7769345338891	8.67914487536264	37.4913731341271	3.09207201106203	38.3401304432354	4.9842169576206
ENSMUSG00000035785	0	0	0	0	0.703814776187505	0	0	0	0	0	0	0	0	0	0	0	0	0	1.03135292999439	0	0	0	0	0
ENSMUSG00000035790	11.7556406992941	1.95927344988234	9.81386641561405	1.96277328312281	5.30574245898062	4.24459396718449	7.0719083257673	2.82876333030692	10.6388777757686	7.73736565510444	8.56392492274741	6.66083049547021	5.3550716238368	4.28405729906944	4.24176188985171	1.06044047246293	3.64994928142499	1.04284265183571	2.0733080031869	2.59163500398362	4.84736588827257	2.90841953296354	4.80839100247543	1.92335640099017
ENSMUSG00000035798	2.75830934462012	0.486760472580021	1.78797655156207	0.975259937215676	2.19692467027882	1.05452384173383	2.28402169721114	1.22985783695984	6.96821244680314	1.92226550256638	6.14644416119622	1.18200849253773	3.45906627052773	2.1286561664786	1.58073036374795	1.31727530312329	0.777249212555759	1.16587381883364	1.41650061894803	1.2877278354073	1.08384845393427	0.842993241948877	1.91134906818036	0.716755900567635
ENSMUSG00000035799	4.91703822178704	2.80973612673545	4.92582148469211	7.03688783527445	2.66308293692569	0.760880839121627	6.84558988364662	1.90155274545739	6.24145911951222	3.12072955975611	14.3281501198628	2.04687858855183	3.45579744963326	2.30386496642217	4.5622389859523	0	0.56081618039445	1.1216323607889	0.557488070267239	0.557488070267239	2.08543923104798	2.60679903880997	1.55150355872257	1.03433570581505
ENSMUSG00000035804	0	0	0	0	0	0	0	0	0	0	0	0	0	0	0	0	0	0	0	0	0	0	0	0
ENSMUSG00000035805	0	0	0	0	0	0	0	0	0	0	0	0	0	0	0	0	0	0	0	0	0	0	0	0
ENSMUSG00000035811	0	0	0	0	0	0	0	0	0	0	0.496028333159032	0	0	0	0	0	0	0	0	0	0	0	0	0
ENSMUSG00000035818	0	0	0	0.315767734173837	0	0	0	0	0	0	0	0	0	0	0	1.02361150346339	0	0	0	0	0	0.233950872942813	0.464139616611603	0
ENSMUSG00000035824	18.5736855244237	15.3713259512472	22.1357514509115	18.9276715304895	14.7424657683633	10.5798871984725	14.5640515848104	10.5762755556361	17.0726890729195	7.58786181018643	22.3958667633428	8.86503059382319	19.430917126492	11.5535182914277	15.5992545557204	12.9993787964337	7.41452072494617	8.94855949562469	8.64129926223249	10.6745461474637	14.0234254424965	10.2204626106331	13.2033488697488	11.0813820871106
ENSMUSG00000035828	18.8473441051723	12.7219572709913	11.8006318457219	14.6327834886951	10.207779201401	7.65583440105073	8.92875776152965	6.88789884460859	1.39556317079603	8.37337902477618	3.43254876613348	5.49207802581356	9.27241573630481	16.2267275385334	6.88565364876114	16.8315978080828	8.65232841313959	12.4142103318959	7.10515903976359	11.2186721680478	13.2894120920429	13.9888548337293	13.876378484276	16.3047447190243
ENSMUSG00000035829	1.62813682659737	1.62813682659737	1.01940322084239	1.63104515334783	0.992029369532841	0.330676456510947	0.991690721709974	0.66112714780665	0.301390978423382	0.602781956846764	0.889567096145857	0.889567096145857	1.00125258017493	0.667501720116622	0.330455822616584	0.330455822616584	0.649943934281662	0.974915901422493	0.969130356001137	0.807608630000948	0.755271193305327	0.906325431966393	1.19871758609496	0.749198491309351
ENSMUSG00000035831	0	0	0	0	0	0	0	0	0	0	0	0	0	0	0	0	0	0	0	0	0	0	0	0
ENSMUSG00000035834	76.411830473041	60.4321701079564	82.3694896092222	61.1222361057833	70.3385620836171	56.0190785274445	69.9999442059992	57.7302910642735	77.4473738305328	70.1328996354269	82.1226827209733	61.8036684394954	112.444531379463	88.1450775644093	104.729812331487	89.6336231665883	54.2794831182994	51.0319926753242	57.646759298467	39.8915574345392	57.5768790139107	45.9321169661535	52.194009285102	45.5628031874046
ENSMUSG00000035835	0.262465596415269	0.262465596415269	0.262934436443122	0.262934436443122	0.142152169622448	0.426456508867343	0.14210364331442	0.14210364331442	0	0	0	0.382409724829284	0	0.860842819677599	0	0	0.209549860381493	0	0.208306306723678	0	0.389613847618328	0.584420771427492	0.9662029659553	0
ENSMUSG00000035836	0	0	0	0	0	0	0	0	0	0	0	0	0	0	0	0	0	0	0	0	0	0	0	0
ENSMUSG00000035840	61.0796967089321	32.288826454061	63.8843448190812	26.4163113597889	53.6290299107204	23.4627005859402	49.2402832906526	23.4546911532398	98.0246854845181	36.2611641426469	101.929737524967	33.7152208736429	43.6845322786111	36.1831479479405	49.3698666359841	31.0200047004856	37.164826426121	29.0014541475511	36.3036231358026	29.2564492329703	78.686320991151	60.1131538536458	74.2896409882455	51.5074844185169
ENSMUSG00000035842	25.5390471299286	10.1811066261202	24.0288429458266	11.7551174123468	20.2807408572153	10.2805598815377	19.80667899068	11.9587495792785	18.6549964186739	8.17753267667896	22.6277841251406	9.80537312089428	28.8645390722952	16.4131692764031	22.9757301821597	15.4105507319364	16.119212732279	9.91951552755634	13.0105786853073	12.4627648459259	13.4482036424982	10.1181722643558	15.1187509400151	8.51223792421021
ENSMUSG00000035845	0.970766216962079	0.485383108481039	0.486250144135263	0	0	0.262884975825554	0.26279523511075	0.5255904702215	0.718809808047956	0	0	0	0	0	0	0	0	0	0.770450406107865	0	0.720521024649004	0.360260512324502	0	1.07209159320898
ENSMUSG00000035847	13.2268562264847	10.7608321842587	19.7634326373801	13.699652169093	21.2482798535338	13.5988991062616	23.6685722239915	12.2591066390931	31.2077034560934	12.6158801205484	31.3568477600067	14.6985223875031	6.9852137954686	0	12.0124351735592	0	11.2761322732751	0.178986226559922	10.1416708426816	0	14.3098498265323	0	10.5635665418821	0
ENSMUSG00000035849	1.04212873959416	0.347376246531388	0	0.695993523440267	0.564420112130927	0.940700186884879	0.940379061240777	0.752303248992621	1.02886750167739	0	1.01224737003717	1.01224737003717	1.70900311300211	1.13933540866807	0	0.564043519830676	0.277341659077207	0.83202497723162	1.37847900728291	1.65417480873949	0	0.773487637032072	0.255756155690598	0.511512311381196
ENSMUSG00000035851	11.3929026508725	9.80124713347121	13.8469622028527	9.81875501656828	9.84546697390418	7.71303864315074	11.6563191339593	6.66723312331524	12.9020331409525	8.187828724066	14.0362101438969	7.32324007507665	10.3033445315415	7.41840806270991	10.6096871180164	7.48118963449874	8.62780218863081	4.61487093810485	6.78149871777134	5.05288139755512	11.3161545381765	7.46120079440211	11.9036120470995	8.20300726561781
ENSMUSG00000035852	0.803063626110484	1.60612725222097	2.01124532932353	1.60899626345882	0	0	1.08698310028253	0.434793240113011	0	1.18926678915799	0	0	0	1.31695651872728	1.95593181244655	0	0.320578912107502	1.60289456053751	2.54941173706479	0.956029401399296	2.08617147796899	3.57629396223256	3.84316728895184	2.36502602397036
ENSMUSG00000035860	0	0	0.250734370668129	0	0	0	0	0	0	0	0	0	0	0	0	0	0	0	0.198640967037659	0	0	0	0	0
ENSMUSG00000035861	0	0	0	0	0	0	0	0	0.406021555444973	0	0	0	0	0	0	0	0	0	0	0	0	0	0	0
ENSMUSG00000035863	8.08886014911638	4.44887308201401	13.5730429269743	5.67231644709373	6.89999844241119	3.28571354400533	7.33558858580055	5.80277903055865	3.89314001784134	2.09630616345303	5.30342441723456	1.17853875938546	8.95390702599938	5.96927135066626	11.4923243775226	7.88045100172981	5.81225724147797	5.81225724147797	6.41973883922239	4.81480412941679	11.4070391325864	10.9567612720896	12.0597507386754	11.1664358691439
ENSMUSG00000035864	0.137150708033261	0.137150708033261	0	0	0.297124971477574	0.222843728608181	0.148511771149179	0	0	0.203108168357038	0.39965439459851	0	0	0	0	0	0.328499187460601	0	0.217699826911745	0.108849913455872	0.407183385481663	0	0.403909457679755	0.201954728839877
ENSMUSG00000035873	44.5628980192151	32.7668367788346	37.4209194018411	30.8558458225708	24.4903342178254	26.2649961176678	26.9656525031464	24.1271627659731	28.1443904441653	18.4394282220394	25.7801132488207	9.54819009215582	41.9131789249503	54.8095416710889	31.9226005836548	42.563467444873	27.2071372879499	36.101778324395	30.1663344108388	35.8875357646186	33.5618280375475	39.8850710011434	31.362006988352	37.6344083860223
ENSMUSG00000035875	0	0	0.375608308059895	0	0.406135739701642	0	0.405997097653067	0	1.11050223459737	0	0	0	1.22973513617551	0	0	0	0	0.598694256840763	0	0	0	0	0	0
ENSMUSG00000035877	2.32869675667063	0.431240140124191	1.81444393477912	0.777618829191049	1.86848782878046	0.467121957195116	1.68106498688841	0.420266246722102	2.68224104856932	0	3.89553769541571	0	1.41439481308368	0.282878962616736	1.12034468197154	0.280086170492886	0.55087638083244	0.13771909520811	0.47915635031039	0.0684509071871985	0.768178988192045	0.832193903874715	0.698502293526505	0.571501876521686
ENSMUSG00000035878	0.767835230694715	1.40769792294031	1.02560907751359	1.41021248158119	2.0099992265337	1.24758572681402	1.31644649781755	0.831439893358452	2.84274156405716	0.947580521352386	1.49163757482649	0.372909393706623	1.4690490799769	1.04932077141207	1.2467533128576	0.8311688752384	1.12389169186479	1.02171971987709	1.11722206382562	0.710959495161756	1.23478726180336	1.13980362628003	1.50751882638039	0.84797933983897
ENSMUSG00000035885	953.276742242271	894.158804738874	895.756032888558	966.08398588394	629.362770460917	508.292984728372	658.154745783474	529.124408084282	552.649779269336	437.742399421256	524.880514314753	452.204750794249	466.564291972242	454.445738934002	506.953932424487	446.959384208571	275.820088359555	268.44521968684	262.453495206327	318.169879663537	405.875662427806	463.466128042562	516.867076773361	427.095426596935
ENSMUSG00000035890	7.38215295739121	0	2.01691080912444	0.672303603041479	3.27125177664615	0.36347241962735	2.18009004901735	0.363348341502892	0.993847363709497	0	0	0	2.20111042566625	3.30166563849938	2.17937942169318	2.17937942169318	0.535803252160895	0.535803252160895	1.06524715774069	0	2.49053335398042	1.99242668318434	2.96461008638538	0.988203362128461
ENSMUSG00000035891	21.1506799082997	26.6165859520176	19.0458078068609	22.6168967706473	11.970116642391	14.0294915486088	13.1240333624137	15.1827052624001	16.5409907865266	17.2448627348895	19.0437976744525	19.3900485412607	8.9636242521521	16.7580801235887	10.0327541457496	11.1903796241054	9.67652656396309	16.3172800882515	5.65829537652784	16.7862762836992	17.9914638898017	29.1038386452674	18.5466795595481	28.1699566895023
ENSMUSG00000035896	1.15278488264247	0	0	0	0	0.62435181758569	0.624138683388032	0	0	0	0	0	0	0	0	0	0	0	0	0	0	0	0	0
ENSMUSG00000035898	42.3282150118349	27.8917708190568	40.0168552250354	30.3285639600268	44.7874288266396	23.0010015838505	44.5444848500532	26.5597439480726	74.5155301980871	30.5119301925315	73.7202427699852	24.9137662546764	34.9371987456162	29.1909489519293	30.0406578356786	23.2132356002971	25.4017630054972	19.1352487838767	25.5847325690483	18.4655026367914	26.9435476973233	19.1413620706853	30.957810927814	20.4321552123573
ENSMUSG00000035900	8.21672429374046	6.36796132764886	9.05454193311262	5.35041114229382	7.56534510635177	4.0051827033627	7.45154543788434	3.67016417089826	7.30094876706729	2.43364958902243	7.78159483529925	5.68655007194945	7.41110361391921	4.71615684522132	6.00376554896471	9.00564832344707	4.59210432317237	3.44407824237928	2.93454830449276	2.28242645904992	7.31832958824381	5.48874719118286	8.3181623045338	5.74709395585972
ENSMUSG00000035901	18.1873503854124	9.0936751927062	19.1440329883011	6.99747412675833	12.0630786579009	5.99584974712232	13.5574114377061	5.63702896620413	23.8111030018255	7.02622711529278	24.7706042491038	5.95262582730401	12.9677036948322	4.97095308301901	9.41576302413666	5.77785458299295	5.26108529262513	3.9984248223951	7.32180943732333	5.43905843915447	6.74949751360152	7.72768555905101	6.88929327899906	5.04567958461903
ENSMUSG00000035910	0.828268423646544	0.414134211823272	0.691456626981338	0	0.373827259201475	0.224296355520885	0.672659363265131	0	0.817728588971986	0.204432147242997	1.00564894439956	0	0.226381709641194	0	0.224146700541114	0.224146700541114	0.440854051995251	0.220427025997625	0.328678384257025	0	0.819675294096115	0.307378235286043	1.01635594463236	0.203271188926472
ENSMUSG00000035914	35.9512573569855	33.7629199526472	36.3286548364109	31.0046278345231	37.9267273597816	41.4823580497611	42.6530029054329	39.6063598407592	59.2591679041569	23.6110747118125	59.2128737672375	29.1509532392554	17.9434425624297	35.3742153373613	16.751074855201	34.0097580393475	26.7063792673569	52.6639815459094	28.7808931366396	59.2985643073867	12.9938028851956	35.7329579342879	17.2624917550598	33.604317283183
ENSMUSG00000035916	0	0.152495346523714	0.45830324293213	0	0.412959729994002	0.0825919459988004	0.660510013517458	0.0825637516896823	0.677496695997193	0.225832231999064	0.888736722806342	0	0.250079488287458	0	0	0	0	0	0	0.121028214214571	0	0	0.112274871920716	0
ENSMUSG00000035919	11.1736855387572	10.6241600204576	10.6431378657369	8.80811409578226	6.94457635962683	7.04378459333578	8.52899557219282	7.43807753388908	11.3931872698961	7.59545817993073	8.54030009203878	7.73964695841014	7.8101871134645	8.11057892552082	9.51763584062835	6.54337464043199	5.84980773142505	4.82609137842566	5.96046992058268	3.77981019354023	7.88545226463536	7.20567189699438	7.95691279953123	8.49636451475369
ENSMUSG00000035923	0	0	0	0	0	0	0	0	0	0	0	0	0	0	0	0	0	0	0	0	0	0	0	0
ENSMUSG00000035930	0	0	0	0	0	0	0	0	0	0	0	0	0	0	0	0	0	0	0	0	0	0	0	0
ENSMUSG00000035932	0	0	0	0	0	0	0	0	0	0	0	0	0	0	0	0	0	0	0	0	0	0	0	0
ENSMUSG00000035933	24.3311192251347	3.81308584871513	22.1917833326591	4.91129631132619	19.471687298017	3.63864863649812	17.9904160094522	5.11203077864214	31.4609973337623	5.10905084907251	29.8945675344831	6.08473498489479	19.3549532190215	5.95537022123737	18.2793805289807	3.24311590030302	13.0471239681478	1.8845845731769	13.1138048005638	3.45858588146738	14.4202593002395	4.17783213371425	18.9832955801444	3.74318504397214
ENSMUSG00000035934	0.663897012238797	0	0.88677723431654	0	0.779065412635225	0.119856217328496	0.179722953242649	0.179722953242649	0.491586620540198	0.163862206846733	1.45093686886606	0.483645622955353	0.544367513111074	0.181455837703691	0.359328740644913	0.179664370322456	0.176682872120399	0.176682872120399	0.0878171822346459	0.0878171822346459	0.246378451969964	0	0.488794928611581	0
ENSMUSG00000035936	8.10031948702907	4.05015974351453	7.5061798414307	3.24591560710517	6.25169987135917	4.27747885935101	4.71458467834246	4.16637715760497	5.69803475251615	3.29886222514093	5.60598977342706	3.24557302672093	3.32095994805675	1.99257596883405	3.28817295428119	1.64408647714059	3.71864725671857	2.42520473264255	3.69657929928927	1.9286500691944	6.01221014369773	5.41098912932796	5.36748247267649	5.06928900197224
ENSMUSG00000035944	1.48823868243275	0.595295472973102	0.596358844134659	0.29817942206733	0.806034621349563	0.161206924269913	1.12806325284916	0.805759466320832	0.881580378844864	0	0.433669747808743	0	0.488117148013443	0.976234296026886	0.966596182864439	0	0.475277845748133	1.18819461437033	0.236228677354259	0.236228677354259	3.09287681897745	0.662759318352311	0	0.657430451223411
ENSMUSG00000035946	0.686824386535333	0	0.688051255004613	1.37610251000923	0.743972376030035	2.2319171280901	1.11557761066834	1.48743681422445	3.05138001398375	1.01712667132792	1.00069619884756	1.00069619884756	3.37900195075252	3.37900195075252	4.46085589737558	1.1152139743439	0	1.09670719721581	0.545099446483522	1.09019889296704	5.09774034256172	3.05864420553703	3.03405140372414	1.01135046790805
ENSMUSG00000035948	0.63566570515916	0.15891642628979	0.477600891988333	0.318400594658888	0.172139244870763	0.0860696224353813	0.344160963824862	0.0860402409562156	0.706023863713584	0	1.62077740377548	0.231539629110782	0	0.521219033537423	0.516073170450969	0.774109755676454	0.253754514086205	0.634386285215512	0.378372948191383	0.504497264255178	1.17950773629312	1.53336005718105	0.936019193477986	0.70201439510849
ENSMUSG00000035949	6.61992876507453	5.53666769442597	7.83752732058459	8.31983669415903	7.49669038524108	4.88914590341809	7.03796673860227	6.1256377169316	13.9031934328341	6.23861243781017	13.5032371511685	6.8393019337087	6.90844257376778	6.31629035315911	8.79459078283511	5.27675446970107	4.03603485429438	4.03603485429438	4.68076395551607	3.72550600541075	6.52146984461283	5.09210659099906	5.49424843711965	5.40563152684353
ENSMUSG00000035951	0	0	0	1.63657905654669	0	0	0	0	0	0	0	0	0	0	0	0	0	0	0	0	0	1.21253395290932	0	0
ENSMUSG00000035953	59.5844242346985	39.4683151981977	58.4154136638686	45.6609565320195	47.5791952906984	32.2711063710824	47.8386805055804	28.5377719442512	65.2367517351704	40.3487424026776	59.3599348414585	40.0679560179845	33.4062985111138	33.4062985111138	34.7303109444973	39.2783278538957	38.0166187251313	30.4946139506401	38.1951946819566	31.9303743902071	47.4375897408524	40.0668088647837	52.3054653317373	37.1200076547813
ENSMUSG00000035954	3.29255035712462	1.24717816557751	3.39838429052141	1.09947727046281	3.89073892764824	1.4320080775372	3.51127359463074	1.16142126591632	4.13719368471034	0.960419962522043	4.8698976775483	1.88981103904859	3.10880561625314	1.71802415635042	3.96914592753334	1.2960476498068	2.27027432168056	0.955904977549707	2.29639460571975	1.14819730285987	3.59163527472596	1.25892370454312	3.6729453585196	1.79974322567461
ENSMUSG00000035958	98.8349906929694	106.491222366368	89.5984699551883	108.773239789956	70.6813378398894	75.3934270292153	64.0625365590734	76.8750438708881	97.9208832850234	102.043867844393	94.8179443068115	104.958900917166	88.4597208805495	98.1617547835775	88.1514539549859	86.4562336866207	49.4569555749925	62.5158146313107	50.8206532028886	58.8304300663874	56.5676978031039	77.4899969905533	57.1377620179425	74.048489790069
ENSMUSG00000035960	0	0	0.805629634024388	0	0.435553447992267	0	0.435404763657474	0	0	0	1.17170124548607	0	0	0	0	0	0	0	0	0	0	0	0	0
ENSMUSG00000035963	0	0	0	0	0	0	0	0	0	0	0	0	0	0	0	0	0	0	0	0	0	0	0	0
ENSMUSG00000035964	3.43825196506713	0	3.44439368485472	0.688878736970944	2.60703488954602	0.744867111298862	0.372306418473198	0	1.01834991446842	1.01834991446842	0	0	5.63844282221181	0	3.34966554530833	0	1.09802614754319	0	1.63726502416428	0	3.06232267120815	4.08309689494421	4.05026705728658	1.01256676432165
ENSMUSG00000035967	4.62335361827109	4.46392763143416	5.90929841970712	4.152479970605	5.87150093504256	4.48997130326784	4.48843856738997	4.40212244109401	6.13849346184101	6.84678116897651	3.48423080527225	6.27161544949005	9.41202550899698	0	8.54251105818003	0.258863971460001	6.49148833483764	0	4.68156300022549	0	6.98140976650705	0	6.57314356808492	0.117377563715802
ENSMUSG00000035969	14.7221236356551	3.89703272708518	13.4470903169493	4.91614054598146	9.77150389759252	2.42333296660294	9.37744148308864	1.09403483969367	12.6110612846015	0.641240404301773	10.0941108433544	0.841175903612869	4.97062573974765	0.710089391392521	6.56206935301179	0	3.91799788176115	0.806646622715531	2.97833586246014	0.91641103460312	3.74947391723822	1.6069173931021	4.78199127906162	2.23159593022875
ENSMUSG00000035984	1.981910924751	0	0	0	1.07340901740902	0.53670450870451	0.536521294558863	0	0	0	1.44381210665614	0	0	1.62508326054389	0	0	0.791168753624059	0	0	0	0	0	0.729592083651169	1.45918416730234
ENSMUSG00000035992	16.2241639221399	16.3847992084978	16.7359116893663	18.34513396719	14.5290939048343	13.0500843456596	15.3938427565675	11.8280373722779	23.5507901205699	24.0265636583592	28.7874108783518	20.3618272066391	11.3274169904072	13.9617000114321	11.7372393633539	16.1713075672876	10.259966193928	11.0294636584726	11.983918298797	11.983918298797	19.1954735907966	18.3608877825011	18.4497942502062	18.3315263383459
ENSMUSG00000036002	16.0636064441068	3.0465460497444	16.6472076471206	3.05198806863877	20.4002306645969	2.4000271370114	17.0943558796284	2.54915833292704	34.4527334104923	2.46090952932088	40.7561337561638	3.2282086143496	9.99215641043552	3.17932249422948	7.19527737382451	1.34911450759209	2.21121032134213	2.65345238561055	3.2971321569208	3.07732334645941	5.13910006682324	3.08346004009395	5.5056018751279	2.8547565278441
ENSMUSG00000036006	0.386828787680788	0.483535984600985	0.290639832452266	0.290639832452266	0.419015308613956	0.314261481460467	0.471231303618465	0.20943613494154	0.286429751841181	0.286429751841181	0.563605639266364	0.281802819633182	0	0.158591634897898	0	0	0	0	0	0.076751845953071	0.502445358922257	0.215333725252396	0.142401566940118	0.142401566940118
ENSMUSG00000036009	48.4993068483153	18.7190307133848	46.4549784280179	14.9167361924828	27.6498662073663	15.2074264140514	28.101101197304	14.5112243887717	41.5818638066313	15.7507059873603	37.1910529259194	21.694780873453	43.2557504186734	19.534855027788	28.322203109593	22.1051341343165	21.3986423831757	13.9261005985747	15.5316840052727	7.76584200263635	24.6295959184706	8.20986530615688	24.1183383069477	13.1554572583351
ENSMUSG00000036013	0	0	1.15136215033435	0	0	0	0	0	0	0	1.67453183023235	0	0	0	0	0	0	0	0	0	0	0	0	0
ENSMUSG00000036019	1.91108289581659	0.294012753202553	1.03088280975431	0.147268972822044	1.11466744345418	0.0796191031038699	1.27347077808649	0	1.95933194110411	0	0.856747227705972	0.214186806926493	0.72323412366666	0	0.238697938974494	0.238697938974494	0.586841973057054	0.234736789222822	0.233343766138338	0	0.87288727809387	0.763776368332136	0.216467223173531	0.649401669520593
ENSMUSG00000036022	4.4092910548611	4.66866111691175	6.75566768635738	3.8975005882831	3.9333173248492	2.80951237489228	3.37026395420781	3.79154694848379	3.45693880014717	4.22514742240209	5.66849343756359	4.91269431255511	8.0815549037617	0	7.15947642181991	0	5.59111726591482	0	6.58718496453665	0	6.73782759044646	0	9.92999813012913	0
ENSMUSG00000036023	36.5637436646731	51.0631592558366	39.1551990375558	47.3651601260755	27.1438157343318	35.8503226679854	28.4998100454231	38.5686052111713	33.6089154792698	42.4779348418549	35.3622536309955	33.0660033952166	34.1159981962692	40.8358160228071	37.8736256281454	31.2201508556333	25.920589965067	26.4239023915731	24.515952779139	23.265138861836	22.2253329295673	24.7987925319382	22.7428412139686	28.5445864216136
ENSMUSG00000036026	13.0103238540049	8.74832121217572	15.0560136822361	9.43809812916292	11.7845487044656	6.19599983430663	9.95879502972068	5.7080898341082	15.6130340652739	3.98630656985716	12.0925636190671	5.88286878765426	7.35718353341565	6.2536060034033	6.55609313673726	5.09918355079565	6.62638749357397	4.83547195477019	7.47720758975926	5.69692006838801	9.98949117736203	6.65966078490802	10.9000885561412	7.59703141791656
ENSMUSG00000036027	0	0	0	0	0	0	0	0	0	0	0	0	0	0	0	0	0	0	0	0	0	0	0	0
ENSMUSG00000036030	16.108274280628	21.1030880110553	19.7647568960541	17.8883559249097	12.511579554851	15.4196764243569	14.7383418994062	14.2650923888748	22.9303311380609	20.3414227837637	22.7418537218987	18.5573526370694	24.1636643104152	29.0783078989742	24.3306128056246	27.3719394063277	16.250319381327	15.3530624829715	14.4691225644987	17.5413335199745	13.0680389989245	13.4387635095323	13.8823257200863	13.7903897881652
ENSMUSG00000036036	18.7271213476076	5.73895654200878	18.7605734427169	6.9595675674595	14.2324509416047	4.74415031386823	13.7369857922234	5.06960189951103	22.3655032720679	8.49889124338581	22.0042151489856	8.36160175661453	13.8694374840714	6.93471874203568	12.7516146194789	6.86625402587327	5.54654016341516	3.85846272237576	7.43140727159192	3.83556504340228	10.5368111597244	4.48374942966998	13.5654794338458	4.44769817503142
ENSMUSG00000036040	0.286141024291587	0	0	0	0.0774874268791448	0	0.154921950186645	0.0774609750933226	0.211874878989239	0	0	0	0	0.234623555944908	0	0.232307177190365	0.114226040495704	0	0	0	0	0	0	0
ENSMUSG00000036046	16.6700087985616	11.3117916847383	17.7733439814472	10.4970085259554	13.6717705795024	4.83671128991829	16.2458022311614	4.44825537281799	20.983797690916	3.70302312192635	23.5940907191839	3.12274730106845	11.1302297701016	2.92900783423727	10.6336651083447	4.83348414015667	5.70392799884734	5.89405893214225	6.14258513074544	4.25255893666992	12.6379267686613	10.2517447913616	11.2213146460101	11.0459816046662
ENSMUSG00000036052	7.70594746348604	3.46767635856872	8.29869097069664	5.2108059583444	4.17356471054585	3.54753000396397	7.50985197478214	3.65062248774132	7.70298677721472	3.7088454853256	8.70130294870567	3.36824630272478	5.37076876774765	4.73891361860086	4.37931902660987	1.87685101140423	2.61474875481752	3.38379250623444	2.90502375160145	2.90502375160145	3.71767485561821	3.14572487783079	3.54594535265098	2.83675628212078
ENSMUSG00000036053	20.2903229876034	15.4206454705786	15.8547225847142	14.8383942138992	21.5390299142691	11.2090869962013	20.8725441882499	15.2699139061407	31.5505979976762	18.0289131415293	33.7015872078168	14.7813978981653	29.6142301911676	18.3009287698227	31.9575289081638	20.0970027154432	15.3896079595113	12.9596698606411	14.1710381296603	11.272416694048	14.4574665783369	13.2526776968088	16.1338751897822	13.5942837247239
ENSMUSG00000036054	3.24965807782329	1.50593910923518	2.7790537070553	2.30264450013153	1.97466191711049	1.67416988624585	2.14563894483271	2.0598133870394	1.76065557363562	0.821639267696624	3.23346664750993	1.27029046866462	2.07967405896052	1.94969443027549	1.41566010119964	2.31653471105396	1.39216747414802	1.26560679468002	1.95004906641579	1.38390578906927	2.23547291013224	1.82367526879209	2.10078829520406	1.86736737351472
ENSMUSG00000036057	4.68089337646744	4.47737627314277	4.07761288336957	2.8543290183587	3.96811747813137	2.86586262309488	4.73807789261432	1.87319358545217	4.52086467635073	1.80834587054029	2.66870128843757	1.48261182690976	4.00501032069973	1.66875430029155	1.98273493569951	1.98273493569951	2.92474770426748	3.24971967140831	2.90739106800341	3.39195624600398	8.3079831263586	4.83373563715409	4.79487034437985	5.24438943916546
ENSMUSG00000036061	7.82114140211949	5.40031192051108	9.14096427936026	7.46201165662062	6.15221904995037	4.13509804996665	6.35176211643355	5.34354590747584	10.7551083541245	5.79121219068241	10.852689601571	6.24029652090333	10.6883427606852	9.16143665201587	6.34969168098588	8.16388930412471	5.94697112315365	4.46022834236524	4.43375954272137	5.61609542078041	7.32535574872756	6.21964167344793	9.04879522214747	5.89542719018699
ENSMUSG00000036062	0	0	0.160944835569357	0	0	0	0	0	0	0	0	0	0	0	0	0	0	0	0	0	0	0.119243294048402	0.118284527189302	0.118284527189302
ENSMUSG00000036067	1.06841725653815	0.712278171025431	0.356775253685045	0.713550507370091	0.77154407106198	0.38577203553099	0.771280690029184	0.192820172507296	1.05482149346682	0	1.03778210593659	0	0	0.584038020139411	0	0	0	0.568675641035294	0	0	0.264333156971824	0	0.262207805834148	0
ENSMUSG00000036073	0	0	0	0	0	0	0	0	0	0	0	0	0	0	0	0	0	0	0	0	0	0	0	0
ENSMUSG00000036078	0.364656442468536	2.18793865481122	2.5571547758542	0.730615650244056	1.18499426602998	1.38249331036831	1.18458974602218	1.38202137035921	2.1600968211237	1.62007261584278	0.531300756084563	2.65650378042282	1.19601153231355	1.19601153231355	2.36840722867677	1.18420361433838	0	0.291137991607833	0.289410260967814	1.15764104387126	0.270654900202974	0.811964700608922	0.53695743911572	0.53695743911572
ENSMUSG00000036083	0	0	0	0	0	0	0	0	0	0	0.245854975812482	0	0	0	0	0	0	0	0	0	0	0	0	0
ENSMUSG00000036086	13.2254734415728	14.2331285609307	13.3752798761718	11.3563697061836	10.1645768756147	10.2327955123638	11.4568186384751	12.3433581759762	14.9224884481637	11.1918663361228	12.8462542103407	12.1121825411784	13.6328716219919	12.186960995417	13.2937583845543	12.8847196650295	6.8382635129846	8.34670399379003	8.79700087000393	8.29717127511735	7.66598181484692	11.0315348067309	7.78981586306969	11.3137801820774
ENSMUSG00000036087	31.8182822450405	27.2147860904389	33.2315070089695	31.6038413595506	25.6659899438493	18.3328499598924	26.903436612477	19.9393317672854	38.6986230402403	28.2720510293984	35.9035009633882	27.2235336975141	21.3157972929309	20.6496786275268	24.403063067531	21.7648940872574	16.43113056307	17.0797278221385	15.3664992553273	14.6142929980735	15.5765964824369	17.4859857286711	16.0494709436284	18.3422525070038
ENSMUSG00000036091	0	1.17408891538124	0	0	0.953835220295181	0.317945073431727	0	0.953509610761182	1.73872269790655	0.869361348953277	3.421271398524	0	0.962703327858136	0.962703327858136	0	0.953198802506461	0	0	0	0	0.435715486158381	1.30714645847514	0.432212148117787	0
ENSMUSG00000036093	114.165983718602	77.1677482542402	108.016033127596	83.8712727814275	93.8940178400635	65.6113075882395	94.8921576595394	65.2455125041465	185.03751182968	77.9599669130126	169.110997397592	73.6202702696255	79.0495298295847	62.4075235496722	77.9258084069416	60.074962428259	48.2751895213716	50.6383106867534	47.1497416396771	51.8479365361573	55.2354161576738	63.2382747487004	55.7252425037853	63.0411262961817
ENSMUSG00000036095	0.100515303118689	0	0.100694852736458	0.201389705472916	0.16331818661642	0.108878791077613	0.0544208116305641	0.163262434891692	0.148854347170694	0.148854347170694	0.146449782111382	0	0	0	0.16320921748111	0.16320921748111	0	0.0802503948037413	0.159548312981465	0	0	0.0746043567756462	0	0
ENSMUSG00000036097	37.6242343829085	43.5890520289794	34.7803145760691	42.9008285519795	30.7317705135344	37.6899072335799	33.0398667907516	37.5114277098007	43.9403619239843	43.2608717911392	44.121909305079	40.3336645667641	34.3616976495209	41.3845263662113	35.2641487166146	44.4526945089719	26.009209840618	32.3588760927877	26.7045509224173	33.7448416201455	31.7850280554002	40.5259107706353	29.1647531783019	40.7630913148466
ENSMUSG00000036098	4.27400178867116	6.81169035069467	4.41543753868587	6.28865346418897	9.54860130833223	9.25924975353428	8.46064379219207	10.1961604675135	8.50516048046278	5.34044960401151	5.05958169214096	4.67038310043781	3.50450097204886	3.50450097204886	7.59041045957609	5.42172175684007	9.59714865117902	11.3033084113886	9.54019528796494	10.706219156494	5.55142851600625	7.93061216572321	5.99847058357164	7.17849758361852
ENSMUSG00000036099	5.59836280169232	2.88232540285149	5.71941980403355	2.77641738059881	4.86335293942565	3.15217320147959	5.64196441748506	3.30114939320935	6.81313655877862	4.76098699288144	6.94535837879804	4.11875903858953	6.18116104994426	6.27206047714933	5.67012601613121	5.310118015107	2.83226985932134	3.67309997380736	3.16739477700764	3.5633191241336	3.41467804100779	3.29125594314004	2.97912347006649	4.20342078653217
ENSMUSG00000036103	15.9902163480713	5.1116265374982	14.7057648175656	4.72685297707467	19.4502944222729	3.97524265564702	17.6695986139038	2.12886730287998	36.4906579551937	5.62887808883307	34.7554119354472	5.72891405529349	11.6067264715247	7.52287826858082	12.5562228962375	5.74606810505786	5.02285611469844	2.72071372879499	5.51315766818779	3.95283002624785	3.89122643913594	3.40482313424395	5.11441960117739	3.3774469064379
ENSMUSG00000036104	12.6640376919306	8.57257936069145	13.8577356010512	9.07584092181525	11.3962954815334	7.33372718487568	11.3924051424244	8.43881862401809	15.8690476065856	9.08863635649902	23.7029203143844	11.9224269844808	11.9815108782753	9.90471565937424	11.3886916470182	8.69969500813888	6.06650326699113	5.44429780370998	5.56661739879416	5.56661739879416	8.02571668294186	8.45953920634412	7.2439624940692	8.82185531455952
ENSMUSG00000036106	15.5099779306805	12.5272898670881	18.5256992838096	18.5256992838096	9.69259785672933	10.6618576424023	11.3041706245344	10.6582180174182	7.95077890967598	10.6010385462346	8.69149280689197	8.69149280689197	9.78271300296113	13.6957982041456	14.5291961446212	17.4350353735454	11.4304693794324	16.1931649541959	9.46886362436166	10.8891931680159	10.1835141584977	15.4966519803226	14.4936493112174	14.4936493112174
ENSMUSG00000036109	0.261595013972625	0	0.13103114944329	0.13103114944329	0.283361319018645	0	0.283264588320223	0	0	0	0.571711942496119	0.190570647498706	0.857987456327415	0	0.637137573126817	0.212379191042272	0.52213699055368	0	0.519038418389034	0	0.582482283223054	0	0.481499064699444	0
ENSMUSG00000036110	0	0	0	0	0	0	0	0	0	0	0	0	0	0	0	0	0	0	0	0	0	0	0	0
ENSMUSG00000036112	21.3652276341952	16.2853833015893	24.995569860244	15.4164293150008	23.4666227963223	20.3107666271618	25.5617979303649	18.6859978541592	41.1541623783045	27.2148493146853	38.7478876995626	28.2990191064221	22.7864104635604	23.7664711286598	16.2539449840519	23.5318307978065	15.5070729577582	15.3877877811601	14.4664293917165	15.7707795827729	13.196247488548	15.5249970453506	15.07016582716	16.060176720915
ENSMUSG00000036114	0	0	0	0	0	0	0	0	0	0	0	0	0	0	0	0	0	0	0	0	0	0	0	0
ENSMUSG00000036117	0	0	0	0	0	0	0	0	0	0	0	0	0	0	0	0	0	0	0	0	0	0	0	0
ENSMUSG00000036120	5.76537738130239	5.76537738130239	6.64202742888874	2.59905421130429	5.46445553480593	2.34190951491683	3.90185010033355	3.43362808829352	5.97661273220413	3.84210818498837	4.20004832639574	2.52002899583744	6.61831236635923	3.30915618317962	6.55297144995115	3.27648572497558	6.90452791793923	5.06332047315544	6.40598341191374	3.88934707151906	3.85125480379569	2.78146180274133	6.36714845878585	4.66924220310962
ENSMUSG00000036123	0	0	0	0	0	0	0.112490111540866	0	0	0	0	0	0	0	0	0	0	0	0	0	0	0	0	0
ENSMUSG00000036131	0	2.13550439510986	0	1.6044892711242	0	1.73489356595239	0	3.4686026550192	0	2.37187101927309	0	3.11140834935796	0	0	0	0	0	0	0	0	0	0	0	0
ENSMUSG00000036136	2.59227274127892	1.8516233866278	4.45183422117622	0.741972370196037	8.62446603981061	0	8.62152191664504	0.200500509689419	18.0978060091038	0	13.4889829264993	0	1.21460238514744	0.60730119257372	0	0	2.66097107355553	1.47831726308641	2.05736206242405	1.17563546424231	1.9240337983341	1.37430985595293	2.18121571122655	0.817955891709956
ENSMUSG00000036138	2.33168632356864	3.88614387261439	2.5953904385652	4.67170278941736	2.24506389866789	1.26284844300069	1.54295453401228	1.6832231280134	0.383669213357722	0.767338426715444	1.50988597288735	0	2.97404226974933	3.39890545114209	2.94468030606663	2.52401169091425	2.27528231955229	1.65475077785621	1.43931446505787	1.644930817209	2.88436939409785	1.15374775763914	1.7167067015861	3.24266821410707
ENSMUSG00000036139	0	0.470601894477913	0	0	0.254879425121401	0	0	0	0	0	0	0	0	0	0	0	0	0	0.373494065183154	0	0.349289616064414	0	0	0
ENSMUSG00000036144	0	0	0	0.485425991348593	0	0	0.26234981945802	0	0	0	0	0	0	0	0	0	0	0	0	0	0	0	0	0
ENSMUSG00000036151	1.80467533442608	1.20311688961739	1.20526600692549	0	0.977417679713315	1.30322357295109	1.30277869315292	0	1.78171058154759	0	1.7529291647356	0.876464582367801	1.97301008171241	0	2.93029658171897	0.976765527239656	0.960556277414165	0.480278138707083	1.43228392171762	0.954855947811746	2.23244020788145	0	1.32869426280923	0.442898087603077
ENSMUSG00000036155	9.33429780398714	3.66704556585209	9.01700830883268	2.78302725581256	10.5924431577029	3.06940114228891	10.5286634375826	2.82769818037932	18.9247234858141	3.6203818842427	17.6475900930764	2.5904719402681	8.74712000466885	2.00454833440328	8.66076191133652	2.34562301765364	4.34723820254845	2.12925952777883	5.29155910054454	2.38120159524504	7.34047859938304	4.2888189569429	6.21787426921991	4.00889262094442
ENSMUSG00000036158	16.0546188304859	11.0539998504985	12.3920485524479	10.2827636924567	16.5351927165064	14.1119317149495	16.2445559095479	12.3971610888655	17.1495281798581	9.3542880981044	15.3386344863631	8.4362489674997	13.8115246594625	15.5379652418954	12.3931200808274	13.6751669857406	9.66591533196308	7.77475798440508	8.35526424299254	7.93750103084292	7.61845268456261	7.22776280330299	7.94474564922241	11.2389084793878
ENSMUSG00000036160	75.5633358789922	73.5970037185724	70.6329993208678	73.7284694106269	60.3990985529026	53.2485755504179	57.4888300029748	59.7701327808707	47.4234373580821	43.2634867126363	54.0243209488374	50.7501196792109	80.1548067757727	91.2106421931207	66.5923274436889	86.6612480431568	43.9571882509713	48.4426156235194	48.60101844513	52.3910061220438	42.3240173688074	56.710013420274	48.3950203637502	54.5995101539746
ENSMUSG00000036167	48.5605242004833	24.9092844344448	49.4034425870639	27.2223050989944	42.2443720448738	24.9378067232642	45.6355923572081	27.1089041166699	58.4998894430087	31.2993039058136	58.6546682888868	26.394600729999	61.4799925891044	43.3248269923219	54.3363165123397	42.4885482502506	44.7966885357806	33.1455318762502	44.530846860748	32.1500732940826	37.1630318240416	25.0243530875456	37.790462038465	24.6378992701757
ENSMUSG00000036168	1.32817956281223	0	0.266110415698648	0	0.431607667627181	0	0.431460330258486	0.143820110086162	0.786766972246682	0.393383486123341	0	0.387028843456722	0	0	0.862639380851376	0	0	0	0	0.210822434005822	0	0	0	0
ENSMUSG00000036169	0	0	0	0	0.347758002832681	0	0	0.347639289118993	0	0	0	0	0	0	0	0	0	0	0	0	0.476571458190077	0	0	0.472739620737478
ENSMUSG00000036172	0	0	0	0	0	0	0	0	0	0	0	0	0	0	0	0	0	0	0	0	0	0	0	0
ENSMUSG00000036180	70.590284171687	50.7431607958793	74.4059291945809	56.7780782008235	64.1631248457787	52.9705935687085	64.4735594957917	45.9734144171023	67.5709514100375	44.5422863554955	65.8831949917593	48.5925827314786	76.5036512521424	65.0952120303317	70.4326764472908	61.4624770884377	58.4822203475067	55.3784153569965	60.5709940492681	58.622329361356	45.5595151388367	47.5337607948529	49.2605849888062	51.3696008598866
ENSMUSG00000036181	94.5638306807637	62.3095008361621	89.5922124545429	66.826978142323	62.3327240244011	34.541063631356	65.8834392762012	25.7977322467053	57.5361173790591	24.9685037682709	79.0357555512872	16.0207612603961	28.8514781948869	46.8836520666912	55.9429933091549	40.4693994151333	31.6041487505365	42.1388650007153	33.7437522736627	32.5801746090536	44.0709455961274	51.6881460695321	57.2093731029138	42.0974632266724
ENSMUSG00000036185	3.33724495208559	11.1241498402853	6.68641248783666	5.57201040653055	1.20497471409534	5.42238621342902	1.20456337338702	6.6250985536286	1.6473890153317	3.29477803066339	1.62077740377548	1.62077740377548	3.64853323476196	21.8911994085718	3.61251219315678	12.6437926760487	2.66442239790515	7.99326719371545	0.882870212446561	5.29722127467937	5.77958790783627	6.60524332324145	9.00918473722562	14.7423022972783
ENSMUSG00000036186	5.54230664094344	3.69487109396229	8.32831022313742	2.77610340771247	3.50201859556949	2.00115348318257	5.50129346779499	1.50035276394409	2.05191749728714	2.73588999638285	6.05631362670869	0	3.02963825956001	2.27222869467001	3.74965926349472	4.49959111619367	1.84371716817885	1.84371716817885	2.56588612631884	2.56588612631884	2.05680234338415	1.02840117169208	2.38030890619311	0.680088258912317
ENSMUSG00000036188	18.9960565378958	23.9350312377487	21.6941874937584	18.8396891393165	13.5805854488273	18.3132137112975	17.8955697445584	17.3813292346573	20.5359902436133	16.316266220953	21.5881088611849	15.7759257062505	13.3953291619118	18.3796376872743	16.6559615337641	21.2826175153652	11.3746936256084	14.1046200957544	12.061004364054	12.513292027706	12.6893088095162	10.9974009682474	11.188694545295	9.65024904531694
ENSMUSG00000036192	0.103246894508968	0.103246894508968	0.206862647089686	0.103431323544843	0.167756501366469	0.055918833788823	0.223598979386395	0.0558997448465987	0.305799188833692	0	0.150429683196207	0	0.169316186589712	0.169316186589712	0	0	0	0	0.245826267170928	0	0	0	0.0760156432406508	0
ENSMUSG00000036196	0.480892600328565	0	0.240875807313432	0.240875807313432	0	0	0.260363992397362	0	0	0	0	0	0	0.394311623773686	0	0	0	0	0	0	0	0	0	0
ENSMUSG00000036197	53.5885480702348	24.4976219749645	40.3910243203057	25.0526606543669	44.0423456494365	17.4142329032291	39.3298363677828	20.724152652813	50.8911355798451	21.4145867538952	53.0434487669406	24.7866583023087	28.1776189154169	15.6232342501321	28.1756604080369	14.6402941335878	33.0052252646186	19.2870040640981	27.6786772643541	14.1768834768643	39.0168244591322	18.0563297658767	31.814209043662	20.9172161822502
ENSMUSG00000036198	0.334277288389748	0	0	0.334874405022707	0.543136804774923	0	0.361967596562951	0	0	0	0	0	1.09637303868322	0	1.08554882623945	0	0.800650752717478	0	0.795899367198245	0	1.73674842714285	0	0.984448131579595	0
ENSMUSG00000036199	145.344887265732	116.093086055019	126.373730505523	105.311442087936	72.2830714984577	38.6169834032856	87.6009325211864	47.5123701809824	35.1969733027862	13.5372974241485	50.6107502007076	11.9867566264834	85.4474234309001	67.4584921822895	72.7296019958807	78.6667123628914	51.8174425734882	44.5192112251095	53.6864131104994	46.4314924198914	66.4906707990245	71.9184806601694	64.6100155037658	59.2258475451187
ENSMUSG00000036202	291.116374902558	333.139905460669	306.905314697797	326.536784721111	233.968829786993	260.738448920888	236.777205868275	264.127124594409	292.302393447321	326.643490967608	295.987529820783	319.78073961345	230.311923709184	263.876762203235	226.270375297193	274.529603778547	148.198772331311	178.360047404018	145.072789520689	169.352392769833	199.507085949465	250.252509188131	193.013502379717	258.981157055176
ENSMUSG00000036206	55.7016995875882	21.6990556626348	66.3339555000926	21.7378164983412	54.2785479976842	21.0814003383863	50.0209550135648	18.7729976443161	51.348780458324	15.5702753647821	44.6525442954075	16.2965490129224	68.2344231956539	25.679621632773	77.0047395664922	27.9687025783958	56.2593414768939	24.6469495994012	59.2987584475649	22.0151079266409	43.5013159161913	22.9129068566199	44.304450735426	23.3874795703736
ENSMUSG00000036208	63.3431297576838	45.4158288828676	67.4472399893653	42.1046379815268	55.236158432162	33.8753002884744	55.8643802980387	34.5108140837305	64.601982894906	36.2833054615226	67.9117307146836	40.9211710716683	55.205275730854	45.4055226425367	69.8616188352271	40.1057441461489	32.7608083585657	26.2404532969094	34.6215531559866	25.4523746945838	39.4744113915263	28.0904051100749	33.4374555501875	28.3045128122201
ENSMUSG00000036211	13.7929699993362	12.5390636357602	10.0491696454621	3.76843861704829	14.2615099385363	8.82855377147484	6.10998921632494	6.10998921632494	5.57077601237166	3.71385067491444	3.6538578313184	0	4.11260105848169	2.05630052924084	4.07199839316357	2.03599919658178	2.00221215281176	6.00663645843529	2.98549532366798	4.97582553944663	8.37605691154467	7.44538392137304	10.1550898134517	12.9246597625749
ENSMUSG00000036214	8.6785253044701	1.33515773914925	3.34385679971594	1.33754271988638	4.7003158433071	3.25406481459722	5.78302929523341	0.722878661904177	2.96587724651661	3.95450299535548	8.75390107398173	1.94531134977372	3.28431888383126	2.18954592255417	4.33585818396401	0	4.2639053902261	3.19792904266958	3.17895123781109	0.529825206301848	4.95489648007313	3.46842753605119	4.91505700253035	5.40656270278338
ENSMUSG00000036216	0	0	0	0	0	0	0	0	0	0	0	0	0	0	0	0	0	0	0	0	0	1.59844400571851	0	0
ENSMUSG00000036218	0	0.483229496548206	0.484092685224036	0.968185370448071	0	0.392577859525673	0	0.784887691427332	0	0.357810248840267	0	0	0	0	0	0	0	0.192902755479012	0.191757992477301	0.383515984954602	0	0.179331030432395	0.711556530347305	0
ENSMUSG00000036223	27.8499697387735	23.1368979368272	25.3243593238584	27.0412650407302	16.7080195650957	23.4376385565925	19.0220820762518	27.3732400609477	27.9185837173036	19.0353979890706	23.0977479692784	23.0977479692784	23.8897590148745	24.5923989859002	22.2624955238077	15.3054656726178	13.683158361666	12.9990004435827	12.9218591154037	17.0024462044785	18.1266784267823	15.2645713067641	14.8263827025373	16.0882025070086
ENSMUSG00000036225	1.87777110604487	0.722219656171106	1.30231755162866	0.434105850542888	1.7993193217172	0.312925099429079	1.7205005211899	0.625636553159962	2.56690550626902	0	1.68362679912208	0	0.473751694497322	0	0.938148928777358	0.469074464388679	0.230645128630078	0.230645128630078	0.687829161345256	0.343914580672628	0.750463100828052	0.214418028808015	0.531735041387804	0.319041024832682
ENSMUSG00000036231	0	0	0	0	0	0	0	0	0	0	0	0	0	0	0	0	0	0.939309405022803	0	0	0	0	0	0
ENSMUSG00000036241	45.043645163743	5.45983577742339	46.218023965021	4.92262977142236	41.6945989158967	4.58344881699573	41.5325629677204	4.72968688600374	76.4083329116319	3.63849204341104	91.4816446284731	3.57971652894025	47.9021319755164	8.95366952813391	51.4185788982526	8.86527222383665	29.2058179482955	6.32066209328784	31.4157636350643	5.1998505327003	19.0462482934909	3.64715392854082	18.4911273184715	4.22080080095546
ENSMUSG00000036242	0.49339342188818	0.24669671094409	0.494274766296054	0.864980841018095	0.668058465154788	0.534446772123831	0.0667830410873614	0.534264328698891	1.27867666425703	0.365336189787722	0.898586544645232	0.539151926787139	0.606842654298667	0.80912353906489	1.0014190849329	0.801135267946322	1.08328078508293	0.590880428227051	0.978956507814761	0.489478253907381	2.19723550953259	2.65499290735188	1.72549196700847	1.54386123363916
ENSMUSG00000036244	0	0	0	0	0	0	0	0	0	0	0	0	0	0	0	0	0	0	0	0	0	0	0	0
ENSMUSG00000036246	2.0597309142315	2.26570400565465	2.26975121315012	1.44438713564099	1.33866787401658	1.11555656168048	1.56124604374874	1.44972846919525	3.05028081369053	3.96536505779769	3.00100715252376	1.50050357626188	2.36444931172074	1.01333541930889	3.00999304854886	2.00666203236591	0.822234097336243	1.31557455573799	1.63470925503434	1.30776740402747	1.83452543307607	2.59891103019109	1.81977506743541	2.72966260115311
ENSMUSG00000036249	6.08046959747004	5.64615034050789	6.09133108779245	7.8317113985903	5.88071594231869	5.17503002924044	7.28959847761062	4.23267008377391	6.43188723038733	3.8591323382324	9.49198160509603	2.53119509469227	4.98572828662117	2.84898759235495	7.75736571975255	5.6417205234564	1.0402682206785	2.4272925149165	1.72349141358729	3.79168110989203	0.322359957097048	1.61179978548524	0.959304137333971	1.27907218311196
ENSMUSG00000036251	0	0	0	0	0	0	0	0	0	0	0	0	0	0	0	0	0	0	0	0	0	0	0	0
ENSMUSG00000036256	536.310997709358	2.83762432650454	514.527460209591	3.79025753377231	565.566692606852	2.04915468335816	541.816391404749	3.07268274898723	889.481059907547	4.20227272397266	780.021580506165	0	62.0461896664234	0	38.3960146253637	0	12.8380054661677	0	18.7673816872429	0	39.3145830885405	0	38.3020757231924	2.78560550714127
ENSMUSG00000036257	10.9725211011049	12.424766540957	10.5071746963277	11.5578921659604	9.9191505355733	7.82170901263269	9.21685594026497	9.08581059514272	17.0857044454509	10.6337601094065	17.5150075131295	11.9901393714041	7.27698846809092	8.99700392418513	9.17018404894744	8.38416827332338	5.79728987945497	6.24819020341258	5.57079020180405	7.17159198393165	8.62307199472695	8.20389488387217	8.73194171627042	9.44475328494556
ENSMUSG00000036264	0	0.261087352415828	0	0.261553730498329	0.282811416915527	0.42421712537329	0.282714873936497	0.282714873936497	0.386647467525339	0	0.380401637233148	0.380401637233148	0	0	0	0	0	0.416898968804641	0	0	0.193783965076833	0.387567930153665	0.576677578447568	0.384451718965045
ENSMUSG00000036270	5.40888260744307	3.74461103592212	5.21013889204421	5.62695000340774	3.60549828951067	1.91542096630254	3.37900076725993	2.14003381926462	1.54040013440148	2.46464021504236	2.72793024190117	3.03103360211241	3.41158101267537	4.09389721521044	2.02673960409233	3.71568927416927	1.82701403647513	1.32873748107282	1.3208522152375	1.3208522152375	2.31610087421283	2.00728742431778	2.14431320783487	3.2164698117523
ENSMUSG00000036273	9.56673126200368	2.41584122777871	8.80937011171404	2.42015662409726	9.31600021480571	2.45984275334757	9.05122395540987	2.04044933098835	16.7433970938005	2.43280128713341	15.0649848999229	2.25270802241837	3.64483352216967	2.85247840865453	3.29503604976629	2.1966906998442	1.38872379164095	0.925815861093964	1.15040211897296	0.920321695178366	1.291019757196	1.57791303657289	1.13834614099503	1.84981247911692
ENSMUSG00000036275	115.882860921166	35.7363313619165	107.748075021429	26.4156571020278	140.557960642495	23.676875723201	134.123161340881	26.110811521544	243.031864190214	25.1766624636797	269.436540711855	28.8140390629939	69.9840922840172	30.155747081731	70.9832341254872	29.8580270527843	43.2127923854422	26.5924876218106	46.5360460402809	25.0578709447667	52.533327814154	40.4300611118734	51.0891544013015	40.6158777490347
ENSMUSG00000036278	1.86247981039304	0	0.932903370995668	0.932903370995668	1.00872476065962	0	0.504190206776	0	1.37908461544054	0	0	0	0	0	0	0	0	0.743492460653228	0	0	1.38236769875656	0.691183849378279	2.74250574766596	3.42813218458245
ENSMUSG00000036281	7.08034834594299	8.63457115358901	11.0719936172292	9.86099431534473	7.3888860224336	4.95710074922761	6.07738784428576	5.70339474617586	4.60333529744755	4.85907614730575	7.29668015121633	3.52253524541478	10.7615752252145	7.92958174489492	7.57089160625639	9.53371535602657	5.23925282149234	5.10137774724254	5.48227471093365	6.44167278534703	5.25516829485014	4.35794443963182	7.12007834700591	5.46720301645096
ENSMUSG00000036282	13.6177469293042	15.0943700903131	12.820260615129	14.6282460864933	11.3741314762928	11.6407126827684	11.1037584992993	12.7915297911928	16.5221064171803	14.5783291916297	14.342833610455	16.4942586520233	9.95520876021564	11.8386266337699	11.4553435427764	12.2545535573887	8.90740235787477	9.56235841360086	9.11496994083996	9.50561150973311	12.4210795176077	8.88959612534669	11.2340432713932	11.4756355998103
ENSMUSG00000036285	24.1257933245006	22.7066290112947	20.4724706999139	22.1785099249067	15.218749888671	12.9128786934178	15.3672269526167	12.908470640198	15.972599775358	13.0302787641078	13.233331713725	10.7520820174016	16.7566291824362	16.7566291824362	18.4346613778366	12.4433964300397	13.1433375571024	12.6901190206506	12.3895462426728	13.7411331055098	16.2212906581813	15.3786262084057	14.2101141693409	14.8370309709295
ENSMUSG00000036291	10.038295326381	7.62910444804959	10.6596002454147	7.84385678436175	6.68722887768043	4.89309430074178	7.28278677189293	5.10882057132788	9.0681592673297	5.50035889985572	9.79921563048101	4.24145154155148	6.4201630287955	5.43244563975004	6.03078975504351	5.378812484228	6.09099933004253	3.68665748923627	6.2938602258787	4.06312495594701	7.15258792446511	5.73697156441473	9.3122899693833	6.06037918642405
ENSMUSG00000036292	3.1904895277279	2.05102898211079	2.7395902899546	1.8263935266364	2.3451142004494	1.11084356863393	1.85077393559464	0.987079432317142	4.72483513524388	1.01246467183797	2.98832852525522	1.32814601122454	1.86861905407299	0.373723810814597	1.48013652234563	1.85017065293203	0.545840220216519	1.63752066064956	0.904334972494086	0.542600983496452	1.86060411267473	2.53718742637463	2.51678735910756	2.01342988728605
ENSMUSG00000036295	0.29587648216852	0	0	0	0.160247607514878	0	0.160192903989891	0	1.31450135143155	0	0.862178096290396	0	0.485212440534967	0	0.480422061392649	0	0	0	0.234822918084105	0	0.219605114369088	0	0	0
ENSMUSG00000036298	2.18680550463742	0	2.46455074847475	0.27383897205275	2.44278488113842	0.148047568553843	2.44195099072435	0.147997029740869	6.07212587938682	0.404808391959121	5.97403790276511	0	1.12068010198856	0.448272040795422	0.665769547250838	0	0.218240406760407	0	0.433890559768168	0.216945279884084	0.304329066703667	0	0.201254754280733	0
ENSMUSG00000036299	3.28044349851213	0	1.97178199583938	0	1.77669823019221	0.710679292076884	1.42087337675485	0.355218344188713	0.971609815123915	1.94321963024783	1.91182922671393	1.91182922671393	0	0	0	0	1.04762907823542	0.523814539117708	3.12423607020676	0	0.486961426871214	0.486961426871214	0.48304604964627	0.48304604964627
ENSMUSG00000036304	5.87849179359833	0	3.53339549562855	0	4.0328248998818	0.742888797346646	4.56190193259079	0.212181485236781	3.48221228463533	0.580368714105889	3.71145805758319	0	4.17743301485254	0.642682002285006	4.45435876318647	0	5.0062165410948	0.312888533818425	5.2875393532269	0.311031726660406	3.63593971485832	0.145437588594333	4.76085087895884	0.288536416906596
ENSMUSG00000036309	213.609839565395	0.517215107906526	231.089996134724	0.518139004786377	170.596297989329	1.40062642027364	168.577854138579	1.12011863215003	304.08223219408	1.53190041407597	278.069983776101	0.753577191805151	235.796567608144	2.54456727634688	224.230641503596	1.67963027343518	154.439289637779	1.23881783131908	154.754250590203	1.64195491342391	129.369859561877	0	129.09127122426	0.380800210101062
ENSMUSG00000036315	128.458802844301	85.1737714511124	117.497983546942	111.902841473278	71.8423874105927	68.8174447827782	69.5499301596158	78.6216601804352	84.7791846376072	74.4402596818015	124.097325318623	83.4096776731731	103.040993553167	84.7225946992711	77.0845703145396	95.2221162709019	90.2975678586756	89.1827830702969	74.2473366941018	75.3555058984913	60.1085207425135	47.6722750716486	78.129602081248	66.8213702010673
ENSMUSG00000036323	140.419966365942	99.2141072898966	136.863468066288	100.994418602356	122.311361979676	78.9769556095519	120.320226102178	80.6827798794981	199.359140444839	103.086152860035	195.555851634682	109.872661797728	91.1922705932493	83.6475863355344	102.95880911817	86.0696669284389	72.3444044047613	63.0817654302003	71.597577550494	60.0086126698154	81.5072237367594	73.0447250974237	75.4028377542637	73.3410414094206
ENSMUSG00000036327	0.738735532029282	0.246245177343094	0.49337008595292	0.74005512892938	0.133367141051896	0.266734282103792	0.133321613678064	0.133321613678064	1.45867003252453	0	1.07633021387674	0	0	0	0	0.399834467545777	0.196599642911749	0	0	0.195432941084209	0.54830346707786	0.182767822359287	0	0.543894873729618
ENSMUSG00000036330	0.211731642951551	0	0.212109857356541	0.424219714713083	0	0	0.114635358992951	0.229270717985902	0	0	0.308490866706386	0	0.34722201123267	0.34722201123267	0	0.343793976538157	0.169044388387736	0	0	0	0.157151225150255	0.157151225150255	0.311775324767061	0
ENSMUSG00000036333	50.1273260307884	25.0636630153942	53.3884597060103	25.6370326311039	52.2263201321834	17.5040334232352	51.8513884723259	17.9980026102288	80.09476550721	18.9492494004863	78.8009297662115	15.1835937842212	29.8532425202602	18.6041946140752	26.7740118133952	16.9211754660658	16.5350527678048	12.8488945074662	17.1697836955578	9.73652368101754	27.8061771644219	24.2814504816079	24.2804609682042	17.9675411164711
ENSMUSG00000036334	0	0	0	0	0	0	0	0	0	0	0	0	0	0	0	0	0	0	0	0	0	0	0	0
ENSMUSG00000036339	0.434298638910545	0.108574659727636	0.870148845636026	0.108768605704503	0.470434941785904	0.029402183861619	0.70541152499892	0.05878429374991	0.723552963201939	0	1.02824919174249	0.0790960916724989	0.267079907334581	0	0.793329285807894	0	0.303397160777363	0.0433424515396233	0.473937638848598	0.0861704797906542	0.443223899235784	0.120879245246123	0.559567514999681	0.119907324642789
ENSMUSG00000036352	52.572596897166	41.2760058283534	47.4433822243587	43.9612991253232	33.8857934796659	30.356023325534	36.6970780895383	29.639947687704	24.450457634847	16.7292604870006	29.1198031419965	17.0920583659545	39.1884629736781	36.3383929392287	35.9796332186216	38.8015652357683	23.2414839257998	24.629035204952	25.1725350390729	24.1380472977411	31.9257609941551	29.0234190855955	36.4674073544123	31.0292852050701
ENSMUSG00000036353	0	0	0	0	0	0	0	0	0	0	0	0	0	0	0	0	0	0	0	0	0	0	0	0
ENSMUSG00000036356	2.46989763192512	0.673608445070486	4.49874470678453	0.224937235339226	5.95886376383373	0.243218929136071	6.68623729936207	0.121567950897492	14.6308069784966	0	12.1044353681532	0.327146901841977	1.47288127442973	0.368220318607431	0.729169945918942	0.364584972959471	0.35853475031697	0.179267375158485	0.712814120082517	0.178203530020629	0.333309941895357	0.499964912843036	0.330629988035911	0.165314994017956
ENSMUSG00000036357	0	0.211379409164756	0	0	0	0	0.114444653220134	0	0	0.313034363726614	0	0.307977665634231	0	0	0	0	0.16876316851796	0	0.335523319184867	0	0.156889790579765	0	0	0
ENSMUSG00000036362	0	0	0	0	0	0	0	0	0	0	0	0	0	0	0	0	0	0	0	0	0	0	0	0
ENSMUSG00000036371	132.222827257055	83.1082430996621	138.609305390677	84.1678526571159	147.257769327646	69.0261172554009	150.962322417962	71.8340592300763	143.027465690009	94.7062383173985	136.493031463031	91.5199027710252	117.366442216959	71.0351302377466	118.422951529729	73.933580806947	84.4159794963874	52.6011399119962	82.87736205755	54.0033763652082	89.3623720526601	60.9250544117286	91.6153969311388	61.8581802943002
ENSMUSG00000036372	98.6686541885814	164.68437245864	99.5560195788797	169.956347709659	63.8195297985541	136.097069570411	54.9582973747316	107.610652202272	49.4073542301466	113.53179269906	69.2940189090253	98.2527133784687	65.1889389381678	164.136435540744	77.2238950390647	144.074431043031	48.7391382896748	129.782124050413	39.435965541685	136.335766586968	42.67577599625	141.198863790062	54.875650388586	141.108815284936
ENSMUSG00000036376	0	0	0.257092760229506	0	0	0	0.138946493249759	0	0	0	0	0	0	0	0	0	0	0	0	0	0.190478852566546	0	0	0
ENSMUSG00000036377	1.57989144745084	1.67282623847736	1.86201599282028	0.744806397128114	1.56034677727713	0.906007806160916	1.71076387755478	0.301899507803784	3.16545029488034	2.06442410535675	2.84350610261723	1.4894555775614	1.21924166284772	0.91443124713579	0.754502749810072	1.20720439969611	0.59358552892786	0.59358552892786	0.663820821256041	0.442547214170694	0.827735489999051	0.413867744999525	0.68423345350138	0.478963417450966
ENSMUSG00000036381	0	0	0	0	0	0	0.0559856744661296	0	0	0	0	0	0	0	0	0	0	0	0	0	0	0	0	0
ENSMUSG00000036390	147.807411347247	114.096949110155	146.772566182362	101.961472967393	177.310253139301	78.9996177353322	169.176965209687	68.0919735491269	143.04641170997	86.4038728449481	168.127172592093	98.2316064583014	93.5546798609711	69.1028885336718	85.2626602323637	82.1047839274613	57.968808995693	43.994185398517	68.9439555016659	51.9652201915542	133.763666233648	96.7140176725294	130.778967393518	100.709350803037
ENSMUSG00000036391	10.0622376426701	12.8454097566002	12.2249376310424	13.0828279911155	12.8126834852519	11.247333014203	13.3878711575151	11.1855373740278	21.242266370867	15.3768644624933	26.2018853076514	14.5046150810213	7.02179568536047	5.79298144042239	7.30009484469425	8.69058910082648	9.3155436528462	8.71729773018635	9.6000875558029	9.09034839354788	15.7312745364815	14.5395113140208	15.0531039526246	14.7378557023079
ENSMUSG00000036395	0.758749930497398	0.252916643499133	0.506736852629738	0.760105278944607	0.41094128256884	0.342451068807367	0.753135166773217	0.342334166715099	0.187273682158684	0.561821046476053	0.368496996811056	0.736993993622112	0	0	0.205333547194801	0.410667094389602	0.302889110366747	0.70674125752241	0.200727762555582	0.401455525111164	1.1263170634124	0.844737797559299	0.744840663083887	0.837945745969373
ENSMUSG00000036398	52.1117135809213	31.8460471883408	63.8058670147316	24.9422934693951	36.3774239763142	28.8510603950078	38.2459544396725	25.3928058165039	36.8714855866948	18.8644809978439	47.2429942179983	16.0288730382494	45.5780313762264	19.940388727099	46.0682187832135	15.9828514145843	13.8684872154253	13.4062043082444	20.219739468042	11.9480278674793	17.6201136448089	17.6201136448089	20.4625644038509	16.1995301530486
ENSMUSG00000036401	0	0	0	0	0.441451890980046	0	0	0	0	0	0	0	0	0	1.32347203655209	0	0	0	0	0	0	0	0	0
ENSMUSG00000036402	41.1266432428233	7.98340721772453	39.9883395454077	11.1482643581137	49.0034946348279	7.59947243000005	53.7020700883394	8.90668479513921	123.242960073996	15.0471055904297	126.539272777268	11.2792666542412	19.8365356745044	6.7444221293315	16.8909973541678	7.46346394719043	11.2025612476339	7.72590430871305	11.1360807165039	6.52804731657123	29.4476195883204	23.1630666273983	29.2108481877482	25.1142048443445
ENSMUSG00000036403	21.0003149238641	20.3639417443531	21.5159600505929	19.9221852320305	15.9406017756435	15.6821055306331	15.590616149094	15.5044801482703	19.3194636110741	18.8482571815357	17.1530020395114	17.8483940140862	15.3930744125475	12.0013800504607	14.4661311863974	14.7244549575831	10.0344589027394	11.177625106849	10.3537044279904	8.83852817023575	10.7454664441185	10.7454664441185	9.83913998620057	11.9475271261007
ENSMUSG00000036411	1.17747385047501	0.941979080380007	0.943661729475025	0.471830864737513	0.765268125673399	0.637723438061166	0.892508034894253	0.637505739210181	1.39498839189537	0.697494195947687	1.37245401242273	1.02934050931704	0	1.15857459802367	0.382378761796249	0	0.940083135998934	0.56404988159936	0.373801720920537	0.373801720920537	0.174788667017407	0.699154668069627	0.52014987512363	0.346766583415753
ENSMUSG00000036412	2.69073553783842	5.38147107567684	1.92538712534904	2.31046455041885	1.87368505122858	1.04093613957144	0.416232318602304	1.24869695580691	1.70774713387662	3.98474331237878	0	0.560053502884434	3.78221058689274	1.26073686229758	3.12072481896233	3.7448697827548	0.30689369468308	3.0689369468308	0.915217389978217	2.44057970660858	0.855906319700699	2.5677189591021	1.13203262458279	2.54707340531127
ENSMUSG00000036422	1.25998523973262	1.76397933562567	0.504894376193336	0.757341564290005	0.682411858797933	1.63778846111504	0.409307342830053	1.09148624754681	0.746371047933444	3.73185523966722	0	1.83578577686336	0.41325387454113	0.82650774908226	1.22752177211277	3.27339139230073	0.804767511398999	0.4023837556995	0.999989619210076	0.999989619210076	0.561110908133447	3.36666544880068	1.29873178751303	2.59746357502606
ENSMUSG00000036427	174.93742866317	38.8159036243507	174.717243358549	38.3525656152912	149.463554516595	38.8778031979583	154.210622642736	39.3443405622412	135.439275946167	35.6971735051912	133.509654595315	31.7634187915354	135.157459460703	42.4365356586294	140.730082098758	49.5001515766592	165.281185722996	43.301406533593	162.049650699181	45.0137918608836	253.106126438047	55.6465132449552	259.161692399787	57.2870004851494
ENSMUSG00000036430	12.7717472908568	8.84197889367007	9.84197027132887	8.85777324419598	3.72465551659367	4.788842807049	5.31912005086707	5.31912005086707	7.27455286838911	5.81964229471128	4.29422466773503	5.72563289031337	6.44448825658986	12.8889765131797	22.3330221150827	11.1665110575413	1.56874354240922	5.49060239843226	4.67830195049003	1.55943398349668	3.64593542541463	7.29187085082927	0.723324110423925	3.61662055211962
ENSMUSG00000036432	0	0	0	0	0	0	0	0	0	0	0	0	0	0	0	0	0	0	0	0	0	0	0	0
ENSMUSG00000036435	13.7698536388717	9.40148627757445	15.5068651679104	11.7014994825336	11.3152749269142	8.07499165238878	13.162370613167	9.56328489862917	13.9227765212039	9.84438743923508	14.5280445908923	11.4840733432768	13.7045719377805	11.6800329015175	13.5692701811051	14.0318589372791	9.09824356434643	7.20277615510759	9.94867599635846	6.93392569443165	9.58588542741801	9.09249426571267	12.585190800201	9.7185640068219
ENSMUSG00000036437	0.331083556335069	0.331083556335069	0.995024904096132	0	1.97247453199046	0.896579332722936	2.68881980567861	1.25478257598335	5.39336276357001	1.96122282311637	5.78862479819753	1.92954159939918	0	1.62884720555963	0	2.15035468127688	0.793001223232916	0.528667482155277	0.788295233116733	1.31382538852789	0.491472939801116	1.22868234950279	0.487521288091169	1.21880322022792
ENSMUSG00000036442	0	0	0.629799526983332	0	0	0	0	0	0	0	0	0	0	0	0	0	0	0	0	0	0	0	0	0
ENSMUSG00000036446	1.40142475929084	0	0.467976037411226	0.467976037411226	3.28906905211808	0.253005311701391	4.0467030975224	1.0116757743806	6.22616142559185	0.69179571395465	8.16744691706466	0	3.06429098475106	0	2.2755285138267	0	2.23776652373079	0	0.741495570584203	0	1.7336065503197	0	0	0
ENSMUSG00000036449	0	0	0	0	0	0	0	0	0	0	0	0	0	0	0	0	0	0	0	0	0	0	0	0
ENSMUSG00000036450	38.4303508923789	37.9110218262657	46.8231065224529	45.0889173919917	39.0028024926917	38.2527485986015	43.1133763251024	38.5208644991676	44.6066860354846	38.7103999503343	42.1205845550346	38.0850794479654	41.7311344462828	33.7823469327051	40.7569684765327	37.3839779819231	40.218822862475	37.731060623559	38.6062598439318	40.9418698700771	49.7238037909682	52.9359358188085	48.9416466213812	56.4613267012288
ENSMUSG00000036452	0.352842518846445	2.23466928602749	1.29606692743078	2.23866105647135	0.828102544439479	2.10210645896175	0.955176757051724	2.22874576645402	0.348352547107062	2.7868203768565	1.37090130295686	2.91316526878332	0.3857546194935	1.9287730974675	0.381946162148017	2.67362313503612	0.657313708914445	3.19266658615588	0.46672353100641	1.96023883022692	1.3967273755615	4.0155912047393	1.73187136590239	3.37714916350967
ENSMUSG00000036459	62.8647507633882	66.2239359186838	62.4963047191559	67.7844535800075	39.7656825286973	33.2680219847925	40.7913785587854	25.2023166891859	31.2692823925654	19.1879687408924	39.853576479911	20.9755665683742	39.3484280878651	28.3308682232628	45.1935432238313	35.8431549706248	26.0531239758234	22.988050566903	25.136793190967	22.0899091678195	43.0976188885521	35.9740455185435	33.2115949920874	35.3314840341355
ENSMUSG00000036461	23.7641033845014	16.4651287735474	22.1060849258941	15.8143530623704	17.5593272349111	10.8481707524581	19.7589874414427	8.45500857959408	30.4164204896956	12.317393421447	39.5703528830326	13.8496235090614	13.361527678202	8.35095479887627	15.1589312305985	10.1978264642208	13.0100696454635	10.5706815869391	13.8758838614653	7.81360450451444	18.6460616775131	14.8664545807199	20.4957220400008	15.7467132746348
ENSMUSG00000036463	0	0	0	0	0	0	0	0	0	0	0	0	0	0	0	0	0	0	0	0	0	0	0	0
ENSMUSG00000036466	0.204554620084309	0.818218480337235	0.307380021353013	0.512300035588355	0.387755927136663	0.498543334889995	0.166124382592146	0.387623559381674	0.302927449738124	0.302927449738124	0.298034016828761	0.894102050486284	0	0.335452299913719	0	0.166070232294302	0.163314326389798	0.244971489584697	0.0811725765490622	0.0811725765490622	0.0759121515997251	0.227736454799175	0.301207142306931	0.150603571153465
ENSMUSG00000036469	0.160028352026494	0	0	0.160314209289488	0	0	0.173284515511035	0	0.710963857162462	0	0	0	0.262432981061804	0	0	0	0	0	0	0	0	0.118776065916111	0.235642111540288	0
ENSMUSG00000036473	10.8248884994844	3.74193676525385	9.23767306663608	5.75681075167176	9.91608150253191	3.40186737678102	10.8533172943951	4.19661602049945	13.0620602912498	5.93730013238629	14.0193362531081	7.00966812655403	7.45141601153442	3.28738941685342	8.67982361707415	3.03793826597595	8.3223889039627	2.2406431664515	7.74267993722563	2.01521806585325	6.744959233199	3.57086077051712	7.77305035621625	2.65661214706125
ENSMUSG00000036480	0	0	0	0.525507036505817	0.284108716993121	0	0	0.568023462312777	0	0	0	0	0	0	0	0	0	0	0	0	0	0.389345764695655	0.386215258960298	0
ENSMUSG00000036492	0	0	0	0	0	0	0	0	0	0	0	0	0	0	0	0	0	0	0	0	0	0	0	0
ENSMUSG00000036500	0	0	0	0	0	0	0	0	0	0	0	0	0	0.893447395268055	0	0	0	0	0	0	0	0	0	0
ENSMUSG00000036501	6.0579411733698	1.26207107778538	7.58595302670355	1.77005570623083	5.67339490704507	0.751895710572238	5.3981349011978	1.16162396608054	10.8402960655708	1.6821149067265	9.92965403800731	0.367764964370641	4.76028693315924	0.41393799418776	6.35269498794396	0.409851289544771	3.32516151368628	0.705337290781939	2.70444163079867	0.500822524221976	5.71407127129766	1.40509949294205	6.03980821042646	1.20796164208529
ENSMUSG00000036502	0	0	0	0	0	0	0	0	0	0	0	0	0	0	0.413548166432647	0	0.406685408321677	0	0	0	0.189036473727512	0	0.187516539985178	0
ENSMUSG00000036503	10.6149637821203	4.67971521577348	9.14746253783955	3.88767157858181	7.10909824834569	3.09091228188943	7.2302657100258	3.21345142667813	13.184373770372	4.05673039088368	15.9647949320086	4.323798627419	4.11793730099693	1.6846107140442	4.0772819523123	2.77996496748566	2.00481009252496	2.27819328696019	1.81173885296949	2.35526050886033	6.09958191702065	3.30394020505285	3.86562193517703	3.36141037841481
ENSMUSG00000036504	0	0	0	0	0	0	0	0	0	0	0	0	0	0	0	0	0	0	0	0	0	0	0	0
ENSMUSG00000036510	0	0	0	0.148011025785876	0.160040569262275	0.240060853893412	0	0.0799929682068382	0.43760100975736	0.87520201951472	0.430532085550695	0.215266042775347	0	0.242292775538456	0	0	0.235919571494099	0.11795978574705	0	0.117259764650525	0	0.109660693415572	0	0
ENSMUSG00000036513	37.2900848993912	22.4431066524113	35.627219195959	26.6339405639693	23.9365025331403	18.7003926040158	25.7977322467053	17.5723683419587	29.1456542096546	25.0550360749662	26.1595038937868	12.0736171817478	27.7451564162786	24.9140180064543	24.1074107769176	25.7893231567026	22.880351920175	15.7130127644575	16.4418583042584	10.4131769260303	24.0895936296599	20.2455095398205	22.6248443669918	17.032186208859
ENSMUSG00000036523	2.1486562489002	2.1486562489002	1.79374531249898	2.03291135416551	2.26278654557152	1.68092714813884	2.45590102390347	1.48646640920473	3.53552381578493	2.29809048026021	2.60880872298725	1.91312639685732	4.11088389728816	4.30664027334951	5.03941680055817	5.03941680055817	3.33562692681375	1.71546527664707	2.17897529259775	1.70528501159824	2.30356137191542	1.86056880039322	2.46081204665309	1.84560903498981
ENSMUSG00000036526	0.705032431307848	2.82012972523139	0.941722432866979	3.06059790681768	0.254565147161942	1.14554316222874	1.27239123288312	1.14515210959481	0.34803039616954	0.696060792339081	0	0.684816757534398	0.385397879709751	0.385397879709751	0	0	0.187630238734518	0.375260477469036	0.18651676498049	0.55955029494147	0.174429463016138	1.91872409317752	0.519080927579191	1.38421580687784
ENSMUSG00000036528	5.36242118266346	5.2572756692779	5.89866669884425	4.74000002585699	3.41682789469476	2.27788526312984	4.38343225376162	2.56174612232822	3.73707077843542	1.86853538921771	5.5150542624975	1.8383514208325	3.27616546254922	2.41401665661521	3.92673033721032	3.07309330738199	3.8615669471662	2.35051901131855	3.67175298357695	2.58691687479285	8.66254947968504	3.82400832886997	9.28962042515758	6.11566677989541
ENSMUSG00000036529	17.9257542606508	12.7323114374716	13.762033086109	13.5942034143271	11.5233430100667	7.80320865248613	10.1588491472523	6.80280076824928	6.6986418853716	5.21005479973347	10.0076949918442	3.66135182628448	9.34101476863464	6.04418602676359	11.9690266276639	11.697003295217	8.15902918877996	6.28646511266653	6.9139628005484	6.38211950819852	9.07712935740792	7.95803121745352	7.64735634355022	7.89404525785829
ENSMUSG00000036533	20.3057889765416	11.3910523526941	18.8536175418544	14.884434901464	20.6541746359746	7.24237292430278	21.9878462804314	6.70361167086322	41.8061527684608	11.001619149595	31.0285163951889	5.77274723631421	7.30970755478945	12.995035652959	8.04171185484013	7.23754066935612	2.76789137798837	1.58165221599336	3.53759861652472	4.7167981553663	1.47037465056133	6.24909226488565	5.10493274294858	5.10493274294858
ENSMUSG00000036537	0	0	0	0	0	0.506424368802129	0	0	0	0	0	0	0	0	0	0	0	0	0	0	0	0	0	0
ENSMUSG00000036545	2.08232265005169	0.367468702950298	2.57687576384279	0.736250218240797	4.1131249131095	0.199022173214976	2.91799542122117	0.132636155510053	7.61864482925892	0.181396305458546	7.13864254961949	0	0.200872545272884	0	0.397778763342456	0.198889381671228	0.0977944239162558	0	0.194428144471951	0.0972140722359753	0	0.181828142038673	0.180366166352495	0.180366166352495
ENSMUSG00000036550	48.6225581346829	37.9655590914647	50.1106418560541	37.966651419567	43.7579384177057	31.3845065320725	45.0051649049634	34.1505538181093	55.533196812245	41.5266001029398	54.0538562695686	38.4296716027812	46.8590756284246	39.4315298411684	48.667602672093	44.5578940020051	34.4591801858025	27.3333620609606	34.2546854679948	26.8539818175021	37.5222371239282	32.3314138063888	36.4359195962696	32.0714554723557
ENSMUSG00000036551	0	0	0	0	0	0	0	0	0	0	0	0	0	0	0	0	0	0	0	0	0	0	0	0
ENSMUSG00000036552	2.68256716722542	1.7357787552635	3.00351889776058	0.790399709936995	2.99123707831863	0.769175248710506	1.96499906170572	1.1106516435728	3.2715913769358	0.93474039341023	3.90847328665382	1.14955096666289	3.36408156129149	1.81142853300311	2.30598611915872	0.768662039719575	1.51181246035407	0.377953115088518	1.37760402405764	0.751420376758713	3.27937980916555	0.468482829880793	2.5559381564421	0.580895035555022
ENSMUSG00000036553	10.1694320457973	9.17242890405251	11.1863816942685	8.19002945473233	3.67186366234179	2.91589173185965	4.96611968620099	4.42632406813566	4.42942260094416	2.6576535605665	2.32419762312982	3.48629643469473	4.90500283173753	3.27000188782502	3.23771799003067	3.56148978903373	4.13918522820162	5.25358125117898	3.32334823823825	4.58938566232901	4.29196848196326	4.29196848196326	4.99150392225584	5.43193073892547
ENSMUSG00000036555	0.570023728627397	0.950039547712328	1.33243123321073	0.666215616605364	1.38926967535226	0.874725351147717	0.874426747250624	0.874426747250624	1.68831028438413	0.281385047397355	0.553679212787635	0.415259409590726	0.778992308161356	0.467395384896814	1.69686333306542	1.38834272705352	1.28945323657031	0.758501903864887	0.678600582001793	1.13100097000299	0.775651029110393	0.705137299191266	0.979254773072051	0.979254773072051
ENSMUSG00000036557	0.94665778442163	0.94665778442163	0.948348791045265	1.89669758209053	0.51271275086507	1.02542550173014	0.512537726755735	0	0	1.40191714218624	0	0	0	0	1.53711197622731	0	0	0	0.751316703969425	0.751316703969425	0	0.702627290593151	0	0.696977867991265
ENSMUSG00000036560	0	0	0	0	0.135112784259381	0	0	0	0	0	0	0	0	0	0	0	0	0	0	0.197990963873269	0	0	0	0
ENSMUSG00000036561	3.54877640490728	0.611858000846083	2.45180383003249	0.735541149009747	2.25341231712468	0.331384164283041	1.78886361646496	0.331271040086103	2.17465927160319	0.362443211933865	3.38758953991895	0.178294186311524	1.40475361997577	0.200679088567967	1.78828051423684	0.596093504745614	1.36780335832534	0.488501199401907	1.65104760114672	0.485602235631388	3.99636658636781	0.908265133265411	1.89202081917629	0.720769835876681
ENSMUSG00000036564	14.2565540197141	3.50571000484773	12.6431000076568	2.10718333460947	12.0251206395413	3.29108564871656	13.0333116930013	1.51844408073802	19.036046377857	2.42276953899998	18.7285416737105	1.70259469761005	6.89888197180006	2.29962732393335	7.5897456255164	1.51794912510328	3.17211293860552	3.73189757483002	5.00816382927994	2.04036304155849	8.32641341053613	7.63254562632479	8.60360989713313	9.46397088684645
ENSMUSG00000036565	2.41427713634341	1.60951809089561	2.21704059384403	2.01549144894912	2.83308973947398	0.762754929858379	1.74284468380275	0.871422341901376	0.297944389120511	0.297944389120511	1.17252580653145	0.293131451632862	0.65986843162127	0.65986843162127	1.30670743651132	1.63338429563915	3.37318500621489	2.08816214670446	1.59674626740863	2.23544477437208	1.49326841491296	1.79192209789555	2.07376666141244	1.18500952080711
ENSMUSG00000036568	21.5325610658285	3.83913879468261	19.7316348081676	4.34764834756235	18.9848154487594	5.51463686844917	19.0687076481267	5.2416352776841	18.5394384881147	4.44946523714753	18.9695541299566	4.37758941460537	9.85439482937313	3.28479827645771	11.6543197333457	1.35515345736578	18.1242430110603	5.73045918732055	16.2945031590415	4.76912287581701	18.583573938911	4.70783873119078	18.6799428125944	4.6699857031486
ENSMUSG00000036570	0	0	0	0	0	0	0	0	0	0	0	0	0	0	0	0	0	0	0	0	0.388277112093562	0	1.15546559634051	1.54062079512067
ENSMUSG00000036572	0.57192428286138	0.28596214143069	1.14589181253581	0.859418859401861	1.0841457917767	0.619511881015258	1.08377569828619	0.619300399020683	0.846969696304568	1.69393939260914	1.24993186127621	0.416643953758737	3.28267631374682	0	2.78594338677057	0	1.59816483915358	0	1.36172629916739	0	1.9102185304648	0	1.68431960896914	0
ENSMUSG00000036574	0	0	0.664504257298538	0	0.359255802230281	0	0.71826632705444	0	0.982317811926325	0	0	0	0	0	0	0	0.529587437170629	0.529587437170629	0	0	0	0	0.48836964300084	0
ENSMUSG00000036578	0	0	0	0	0	0	0	0	0	0	0	0	0	0	0	0	0	0	0	0	0	0	0	0
ENSMUSG00000036580	22.3264858176753	8.18637813314761	23.8574585882115	8.49921962205034	15.3972650763498	5.72359068283161	16.2784597074095	4.91577248590089	22.483225639935	6.17186586194293	21.2525834655677	6.72275599421019	11.7163363227967	4.8818068011653	10.1505809222789	4.35024896669095	6.17941618735813	5.58524155395831	5.31583704643732	4.84331819786511	9.39031240376218	6.07608449655199	10.0819123177245	5.91764418649046
ENSMUSG00000036585	1.25597210717334	0	0.838810426200022	0	0.340119166965955	0.113373055655318	0.793340475461558	0.113334353637365	0.309997420421194	0	1.21995912215353	0	0.686562724754768	0	0	0	0.167125890844255	0	0.332268196373811	0	0.310735408030945	0	0.154118481518112	0
ENSMUSG00000036586	3.73103622701902	20.5206992486046	3.73770094480483	9.34425236201207	1.01037031491844	8.08296251934753	0	7.0701778424902	0	5.5253373825807	0	0	3.05929214138279	0	0	3.02908852737779	0	2.97882134317183	0	1.48057190602784	0	1.38462278472517	0	4.12046948385048
ENSMUSG00000036587	0	0	0.486456619780331	0	0	0	0	0	0.719115035142668	0	0	0	0	0	0.788463383134856	0	0	0	0	0.385388780634847	0	0	0	0
ENSMUSG00000036591	44.7754530363523	39.8415188174705	43.9904542003489	40.1598247615544	37.5448857416991	26.7223386061915	38.3334655841454	28.5163585443033	46.7630322928284	26.6695418545037	47.2656522483392	28.3953348107893	22.6554590938169	20.4303693613885	21.4303684175641	18.2258273457788	23.044336700855	19.2036139173791	20.1665040609841	18.0127997437916	24.6273480026778	27.1907894304658	25.1558565716498	24.8834104715958
ENSMUSG00000036594	0.602191997673159	0.301095998836579	0.30163384401861	0.90490153205583	0.326149027406532	0.163074513703266	0.163018845160855	0.163018845160855	0	0.445896763496836	0	0	0	0	0	0	0	0.240391980432376	0	0	0.89391655296106	0.223479138240265	0.665046812427684	0.443364541618456
ENSMUSG00000036596	3.56567404234713	0	3.57204337509076	1.53087573218176	2.48294566922273	0.551765704271719	1.65473204611384	1.10315469740922	3.01740028108861	0	2.96865776584622	0	3.34137386666842	0	0.827096332865295	1.65419266573059	2.03342704160838	0	0.808543945118098	0	0.756145894910046	0.756145894910046	1.50013231988142	0.750066159940711
ENSMUSG00000036598	0	0.887859164271218	0	0	0	0	0	0	0	0	0	0	0	0	0	0	0	0	0	0	0	0	0	0
ENSMUSG00000036599	23.7233562978345	3.87320102821788	20.3706283922407	2.42507480860009	18.879637688078	1.83552033078536	19.6595758018923	3.40765980566133	24.3774516781852	3.584919364439	21.1620555175426	2.11620555175426	3.17586127462769	0.793965318656921	4.71676020478218	6.28901360637625	5.79810801237615	2.70578373910887	2.68972652360942	3.07397316983934	5.03083519835367	1.79672685655488	3.56456081512891	2.85164865210313
ENSMUSG00000036602	0.596019425077134	0.596019425077134	0	0	0.645611886426342	0	0.752956743823227	0.107565249117604	0.588434992272753	0.294217496136377	0.289464762175328	0.289464762175328	0.977421516331297	0.325807172110432	0	0.322590560681478	0.158618613912815	0	0.15767730687892	0	0	0.147458958831919	0	0
ENSMUSG00000036611	4.28592457901009	1.94814753591368	3.90325499006024	2.73227849304217	2.53229439064397	1.26614719532198	1.89857245836059	1.4766674676138	1.15401424719658	1.73102137079487	3.40611755587296	3.97380381518512	3.83375689812807	3.83375689812807	0.632651198392704	4.42855838874893	0	1.55538116129841	1.23692072012956	2.16461126022673	3.7594749476916	2.89190380591662	3.44238200149962	5.16357300224943
ENSMUSG00000036613	8.92335765099476	10.0673778626608	11.9190631569226	8.25165910863875	6.31996941882657	5.82428554284018	7.18496264253977	6.19393331253429	7.79329049189728	3.04954845335111	5.66720806490201	3.66701698317189	10.1309212148913	12.7574563446779	10.0309012038075	11.1454457820083	6.75896827575832	5.66291936617589	5.26613180741434	5.26613180741434	4.07574437952714	3.90592169704684	4.71680260242828	6.7382894320404
ENSMUSG00000036615	12.2415265325388	16.8320989822408	9.19754509923651	10.7304692824426	5.52504016989299	5.80129217838764	8.00857343608693	8.28473114077958	7.55359459304631	9.06431351165558	6.6884177251252	3.71578762506956	3.34584492893425	10.8739960190363	7.45382756714687	6.62562450413055	6.10844385603589	4.88675508482871	5.66738095340362	8.09625850486231	10.9787864603297	9.8430499299508	8.2617679838251	6.75962835040235
ENSMUSG00000036617	19.2623871794725	16.7129535821893	20.2190687256047	14.3307083599022	19.3309344522345	15.7639167854531	18.3274451532204	14.2248580582527	23.5967970798998	17.4091925122816	20.6361056611492	19.913841963009	14.4007254304427	10.5682743078249	13.108667604051	11.0388779823587	17.8666560794875	16.4531548073761	18.6599004227868	15.6810608974624	16.6622048644153	15.5583994948484	17.2060476403293	14.4426521102158
ENSMUSG00000036620	20.1879385700271	15.9821180346048	22.7520001241136	12.2186667333202	19.5898132629166	12.7561574735271	16.6228859493298	12.0686706207463	16.8168185029594	5.60560616765313	23.8985684708225	11.6428923319392	9.65606662646086	4.82803331323043	9.56073473407731	10.9265539818026	11.7525950565928	5.37261488301384	9.34628032183222	8.67868887027278	8.42842652077463	6.24327890427751	10.8378904960172	10.8378904960172
ENSMUSG00000036622	20.3935330972004	15.4380951483479	16.9931458704764	16.9931458704764	11.1484260548101	9.29035504567506	11.6605749755108	7.94570153198524	6.77406363104393	5.64505302586995	6.10925029396436	7.49771626986535	12.5023072177843	10.6269611351167	9.28415633641293	12.3788751152172	5.47805245009299	7.45623805707101	7.26072462716052	7.86578501275723	11.1755212659809	10.6096720879566	10.8050155615126	9.96306629697914
ENSMUSG00000036632	13.4969835186638	7.97549026102858	17.2086638993107	10.4481173674386	20.9332034290962	8.97137289818407	20.7599776663401	9.79870945851253	38.1586202392496	11.3567322140624	35.3075575416883	8.4916910543301	7.54565215665631	6.03652172532505	7.96923290679222	9.46346407681576	12.7351004741074	6.36755023705372	12.1726204183887	9.49464392634322	12.7498205348835	12.0667944348004	15.1315989065829	9.93716943118877
ENSMUSG00000036634	0	0.280835609916829	0.28133726414113	0.56267452828226	0.152101425109284	0.456304275327852	0	0.152049502436377	0	0	0	0	0	0	0	0	0	0.224216292161632	0.445771403926849	0	0.416882989703599	0.416882989703599	0.20676553647678	1.44735875533746
ENSMUSG00000036636	9.50987612125845	4.53880451241881	9.5268635308331	8.66078502803009	9.13057006945952	3.97999208155928	8.65937865623675	6.43602467693272	10.5624692791745	5.44127205290809	9.76203634540104	6.92789676125235	9.56990062975364	8.50657833755879	8.42259505098886	8.42259505098886	4.14141179368209	8.28282358736418	4.80297414384083	6.68985684320687	7.05840970508546	7.53966491225038	6.68339994526646	7.00165708551724
ENSMUSG00000036639	159.927967642738	55.8971537392095	134.548352849833	77.7736143640652	97.5497791625533	47.0929968370947	112.64834610374	51.7005469058208	88.5273081450073	49.4373279251339	102.933119191031	36.1962616935493	198.610990425087	63.6573687259894	155.051083418709	75.6346748383946	88.0157782205481	42.1484008380089	85.6450036638928	48.6759373341549	46.0976927107414	32.8446060564033	50.8713404911588	26.8646404840951
ENSMUSG00000036644	30.0609861572942	11.0282907795991	27.7981696958933	11.4043773111357	21.7723880367353	6.55098401105308	20.7055993767303	7.70440907041129	25.0247334324613	3.42443720654733	27.4712820243593	3.10995645558785	7.0008253202712	8.4593305953277	10.1087407613767	6.35406562143676	7.38473395045459	5.9645928061364	7.48208129645955	5.22333977300006	10.8258592155849	8.9775417885338	11.6555427816887	11.5245816268383
ENSMUSG00000036646	22.4851856760565	23.5458076419083	24.0128739330074	19.1252978227493	20.2201507208163	17.462857440705	22.1656642119716	16.8826561614499	21.0472205193815	15.0786057452286	23.7978586854483	16.3803442899839	17.3933044209576	17.3933044209576	15.4994262711401	17.9104481355397	10.5001932821915	12.7018467123284	9.4277633815848	11.4479983919244	12.1230903472106	13.3826322014663	11.2447314128006	13.5873837904675
ENSMUSG00000036647	0	0.167334299616817	0	0	0	0	0	0	0	0	0	0	0	0	0	0	0	0.133598001416764	0	0	0	0	0	0
ENSMUSG00000036655	0.705467368032899	0	0.706727538299001	0	0	0	0	0.381952852511368	0	0	0	0	0	0	0	0	0	0	0	0	0	0	0	0
ENSMUSG00000036658	0	0	0	0	0	0	0	0	0	0	0	0	0	0	0	0	0	0	0	0	0	0	0	0
ENSMUSG00000036661	1.80277867091119	4.40679230667179	5.41799687663906	2.80933171381284	2.16975653545281	1.73580522836225	2.8197206028979	1.62676188628725	1.48319837779032	1.18655870223225	3.50217377000776	1.45923907083657	2.62791533742182	1.31395766871091	2.92721692162258	2.60197059699784	2.23894243887726	0.959546759518827	1.90770484160812	2.5436064554775	3.86549622402342	2.97345863386417	5.01423629254462	4.27684860246453
ENSMUSG00000036667	11.0345841598945	2.1357259664312	11.8863388626549	2.37726777253098	11.4386331751412	1.67081158738017	13.4904098903709	1.99144146000713	24.2483082870944	2.81139806227181	25.4124712750503	3.45747908504086	6.0319286742786	1.94578344331568	5.77971965329712	0.963286608882853	2.55771280612352	2.36825259826251	3.29587780077062	1.03584730881362	3.6106790255756	3.43454834140118	4.28050570264982	3.49429036951006
ENSMUSG00000036672	18.1916157453969	12.2322933460427	15.3962319362456	11.6257261559405	13.2500949636616	10.1923807412782	14.0946469104325	8.83038119689748	14.3990655898493	6.03831782800131	12.338534728248	5.94077598026754	10.2871425269756	13.887642411417	9.16702216431337	10.1855801825704	12.0198627539067	6.76117279907253	13.4420985280673	8.46354351767203	13.0365691042363	11.4069979662068	13.8554459330792	11.0843567464634
ENSMUSG00000036676	78.8046273415481	7.29198662089	71.7685412424545	7.81764467105308	81.8973014430244	7.27514099113161	85.8866217319555	7.61897450847992	137.542515833368	9.85153005969025	123.950760573777	10.2515666639966	45.3154439933116	5.66443049916395	40.0904390407808	5.60850701606778	44.6341671456657	3.98336960796559	43.9631637146284	4.1627937928401	53.5527916555097	5.41225022050364	53.3105810186746	6.31061648100918
ENSMUSG00000036678	1.22612144772837	0	1.22831165787993	0.40943721929331	1.54949929282167	0	1.32768886473394	0	1.2105188761694	0	1.19096438247405	0	1.34049040934071	0	1.32725608812193	0	0.326307627477543	0	0.648742371976458	0	0.303350166917987	0	0.300911102406522	0.300911102406522
ENSMUSG00000036686	5.24004427517051	4.00709268101274	6.4845585259397	2.77909651111701	6.00993318318602	4.00662212212402	6.17476717926531	2.83705519047325	1.82589316200645	2.73883974300968	3.59279605623976	0	6.06580943180911	5.05484119317425	4.00394882432903	4.50444242737016	2.95312800544096	2.70703400498755	2.44633579082228	2.93560294898673	4.34681983118437	2.28779991114967	1.58858351798764	3.40410753854494
ENSMUSG00000036687	2.38377650926561	1.3002417323267	2.82222274295525	2.17094057150404	1.40842979657761	1.76053724572201	1.75993625332839	1.64260716977316	0.641847984749283	0.962771977123925	1.57869923354291	1.26295938683433	1.77690551702449	0.355381103404898	0.351872516066437	0.351872516066437	1.38413301752081	0.865083135950506	2.2358683947576	0.687959506079261	1.2867519682191	0.965063976164328	2.23371038534551	1.11685519267276
ENSMUSG00000036693	133.625080784778	120.220683966242	122.953247068764	129.667417557161	120.695210849796	90.2945374402607	111.128692755038	92.0780597113174	128.409447951108	97.3926730836903	130.607348941895	87.2750041994909	142.196571103371	114.718972822526	133.310962779263	105.424485871356	73.9102314695085	76.2512795251038	76.7961258641978	73.8040690123459	89.8518749719986	70.8866003239297	87.587396017399	75.5595493812069
ENSMUSG00000036698	30.1559520579497	21.0276638674352	30.4547638560573	25.8008187091531	34.0776570701121	22.2034475469772	34.4190398160019	22.9460265440013	37.4164301479513	23.4154433829115	41.7994460993927	26.8371443706328	16.4398523389723	12.5637895923854	16.145208082708	11.9103994052764	29.5421544240398	24.2063467967903	28.6553079772656	24.1273812088489	33.3315049274554	30.2463747073098	30.6632509569234	32.2234163676475
ENSMUSG00000036699	0	0	0	0	0	0	0	0	0	0	0	0	0	0	0	0	0	0	0	0	0	0	0	0
ENSMUSG00000036707	45.244811219835	36.195848975868	48.5631767521272	30.918555865521	34.7442037881682	20.041366920631	30.6204537052882	20.4719604772498	48.3383090812094	20.5796761434852	56.9747801895786	27.3102252148393	33.1239593519084	22.2593006844825	32.7969349173835	29.1236782066366	21.5447873196159	18.0614983517738	17.954314112662	16.1588827013958	30.3433323527259	27.7047817133584	29.2665704500817	23.3180805212033
ENSMUSG00000036712	3.00076064871055	1.0911856904402	1.82189144335668	1.73079687118885	2.21621065020875	1.52672289236602	2.56008029929137	1.62466634378106	4.98251340546727	1.48128776919297	3.97461634322803	1.45735932585028	1.64033133821121	0.745605153732367	1.77178556038415	1.32883917028811	0.725992956172204	0.943790843023866	1.51553770247268	0.8660215442701	1.82227192350399	1.21484794900266	2.00846675699773	0.937284486598941
ENSMUSG00000036718	2.48360604059652	2.20764981386357	4.14673747435816	1.93514415470047	2.83971598886464	1.04621115379224	3.1375620300047	1.34466944143059	3.67800269542685	0.408666966158539	4.42271980740663	0	2.26272452059321	0	4.03269338936855	1.34423112978952	1.54224449608474	1.1016032114891	1.75210536369704	0.21901317046213	3.48193871612475	3.0722988671689	4.46980787155788	5.89201946705357
ENSMUSG00000036721	10.0573165216027	3.65720600785554	9.61731446381622	5.49560826503784	6.56124748378677	3.71391367006798	7.42529171202391	3.58889099414489	11.1705026896087	4.73900114104613	9.65792843520977	4.66244821010127	6.37235326910854	3.37359878952805	9.27858918290319	5.56715350974191	7.48218237237033	3.10236830073892	6.53073372420994	3.44677613222191	9.16125992803767	6.27715958032211	7.90957734021029	5.89011078526298
ENSMUSG00000036731	0	0	0	0	0	0.465681957176695	0	0.465522987910472	0	2.54664046279847	0	0	0	0	0	0	0.686472738106891	0	1.36479786224822	0	0	0	1.89913367939876	0
ENSMUSG00000036733	1.04530402521145	1.56795603781718	0	1.57075686414444	0.283069928265541	0.283069928265541	1.13189318815526	0.848919891116445	0	1.54800357199359	0	0.761498707075498	0.857105156612271	0	0	0	0.834560092945306	0	0.414803737840523	0.414803737840523	0.387922197000241	0	0.384803137355324	0
ENSMUSG00000036737	23.5125021297096	19.0237517231286	24.6251615050483	17.987074490644	19.5647352363749	18.9858969157721	19.7895127365381	16.780580975427	26.2732374475069	22.4746970936504	28.3402774894184	26.4716877648413	30.1457501139099	26.289898355154	27.7657011930106	27.7657011930106	22.697226662379	20.3080449084444	24.2589631234569	20.3571718518519	20.7830585947262	19.6725134789774	22.1896908970498	20.301206565386
ENSMUSG00000036743	54.106009311386	1.83410201055546	62.4708605385904	1.37803368835126	52.1511510182241	0.248338814372496	44.4374730280056	1.24127019631301	55.6809560691262	2.03710814887047	57.453764520041	1.33613405860561	32.3335531494422	0.751943096498656	27.5472160743607	0	25.6257465588418	0	18.9232999504985	0.363909614432664	17.0163144955198	0	21.6057549840179	0.67517984325056
ENSMUSG00000036744	0	0	0	0	0	0	0	0	0	0.403891225318622	0	0	0	0	0	0	0	0	0	0	0	0.202426369433944	0	0.200798775228583
ENSMUSG00000036745	2.49021617039244	0.55338137119832	3.74199663304287	0.41577740367143	5.09512172841281	0.449569564271718	4.19455022254681	0.149805365090958	10.0389885652417	0.409754635315989	8.86898179622216	0.806271072383832	2.94937080506647	1.58812274118964	3.81879162155867	0	0.662721080340308	0.441814053560205	1.75676860081309	0.439192150203274	1.23219032233708	1.43755537605993	1.52785373433362	0.407427662488966
ENSMUSG00000036748	45.1023418715282	30.5531993323256	44.2112323587888	28.6644253754784	28.6301583256596	15.2343961732868	33.346686975385	14.9666232881649	21.5460039155341	3.59100065258902	15.545166142403	9.18577999323811	46.9234176748903	20.678116263511	37.7980919548618	15.7492049811924	26.7165407871371	20.5214008944676	27.7126894166432	13.8563447083216	21.5972968711584	10.0787385398739	23.5660099487734	15.7106732991822
ENSMUSG00000036751	0	0	0	0	1.74959605379945	0	0	0	2.39197162113133	0	0	2.35333216254405	0	2.64879390207295	2.62264303288501	2.62264303288501	1.28956036960758	1.28956036960758	0	0	1.19883300428888	0	1.18919387645967	0
ENSMUSG00000036752	626.00194247771	256.863439214389	643.580011173603	267.746841818174	361.588212026753	136.151754979721	367.691815930053	137.587905315762	204.38985093667	77.0517295197766	206.673958481814	71.8172056500513	557.753791827878	216.455175250433	570.922257469071	231.21462140492	304.336247227388	102.757209911546	306.007551336267	121.707548826924	277.640078010511	91.8691912597007	272.585106716768	101.614566409209
ENSMUSG00000036760	0	0	0	0	0	0	0	0	0	0	0	0	0	0	0	0	0	0	0	0	0.0690059973200428	0	0	0
ENSMUSG00000036764	5.62072772090912	2.81036386045456	6.65454397434086	3.07132798815732	3.18257619973974	1.7988474172442	5.80967696708645	2.0748846311023	6.81038568804685	1.89177380223524	3.72242888981499	3.72242888981499	3.77080311528348	3.77080311528348	4.56325825292861	4.97809991228576	5.71140410346305	2.24376589778905	2.63598693457012	3.85259628898709	5.11994899686913	4.17181029374522	6.01929769103448	4.70257632112069
ENSMUSG00000036766	1.43423403459197	0.239039005765328	0.957863996306589	0.239465999076647	0.906249795425382	0.12946425648934	1.55304073725985	0.258840122876642	1.06198740035179	0	1.74138709352131	0.348277418704262	3.13603023857466	0.392003779821833	2.71693538272954	0	1.71761677992046	0.190846308880051	1.51770999731616	0.379427499329041	4.25806237643743	0.532257797054678	4.04783300256466	0.703970956967766
ENSMUSG00000036768	33.6219858040245	17.1223075853829	37.5284507794326	15.6974960323943	30.7992411677552	13.7135307389275	30.2830729894174	13.4279303236934	39.4948809704694	16.5970706023762	33.5650940090766	17.5385175903283	37.4388510151436	13.443951046347	31.6773392240586	15.670173126795	21.2096404601301	8.61641643692787	24.6251890145303	7.32990576017793	24.569766940531	13.0165849935729	24.754225200439	13.5231415446842
ENSMUSG00000036769	7.80355182618649	0	8.77753402768964	0	5.48694100626485	0	5.55919047576554	0	5.27132929507789	0	5.98405065634331	0	1.34707009409863	0	0.666885406662009	0	2.9511835299196	0	2.71636112293507	0	3.55645658401514	0	4.83820958908243	0
ENSMUSG00000036770	0	0	0	0	0	0	0	0.636653546448254	2.61210679860306	0	0.856637105954339	0.856637105954339	0	0	0	0.954669032021895	0	0.469413234798028	0	0	0.436387540892816	0	0	0
ENSMUSG00000036775	28.8800205201466	18.5349385427807	28.931608651353	19.8634925068991	23.345533473238	18.6764267785904	23.5709396781054	16.1029191860324	37.0237175462258	13.4051391115645	32.0294450528235	21.352963368549	34.6369988883207	31.1026112466553	27.9959482439892	33.5951378927871	18.9278103251108	18.5836683191997	16.4207869442002	22.2364823202711	20.1555775813423	24.9545246245191	17.137301275841	29.8315985172047
ENSMUSG00000036777	51.9858537653655	64.3514209231466	55.112427238006	63.2023248142271	42.3702241959508	50.4342346074383	42.4923918105282	48.4358614046053	45.5939403612137	58.6741691533652	45.22510825179	58.4617253010944	36.4185049707057	45.5231312133822	39.1321606588298	49.3761817737067	34.6546405316854	49.4634549449346	36.5519762897715	47.9682099802754	48.512061273852	68.7410289092807	51.9308881026368	68.0954221453181
ENSMUSG00000036779	12.2764468279948	3.70609715562108	8.58565881396783	7.88952431553801	7.27622162783274	5.39444017235876	6.01964503710847	4.2639152346185	7.20353130706515	5.83143010571941	11.4744605664899	6.41219855186198	4.93812012855569	3.41869855053855	4.51326214449889	6.01768285933186	4.99316103411352	2.58904646213294	4.22819187828367	3.67668858981189	5.15762872414337	5.15762872414337	6.13939103163949	3.58131143512303
ENSMUSG00000036781	423.230277305835	1314.53642421481	443.641283465842	1302.84528815285	268.691641026877	803.038859340214	242.802185851344	767.861912754876	294.704974144681	691.103918240696	300.153674202126	737.112084265085	381.504227601507	1077.86435388619	357.257976670792	1062.67181595707	189.091271255252	579.581529646276	141.254906196291	602.835898884957	197.631146736446	746.837701877728	221.837122395455	700.592586541926
ENSMUSG00000036782	276.681382338393	246.028634440845	281.754804891485	225.727080783044	279.751893451553	294.751604552807	276.599245344407	295.815613968334	199.893013330829	364.346827087068	182.952347259562	328.295646688464	321.891051104487	4.85041309883474	299.50299773239	5.67571278501614	116.782684099482	1.71739241322768	120.784450357773	3.41440142354127	118.544937131365	0.997853006156274	121.353138762992	0.989829843091287
ENSMUSG00000036790	0	0	0	0	0.0766530944362629	0	0	0.0766269274654613	0.209593552940716	0	0.412415636406235	0	0.232097287458867	0	0.229805849911211	0	0.338988394188922	0	0	0	0.1050462582966	0	0	0
ENSMUSG00000036792	2.44649701255174	0.873748933054194	2.39251318881876	0.7002477625811	1.60896531964625	1.04109520682993	1.82917905905734	0.693826539642441	2.76041712756477	1.12141945807319	2.97043454502046	0.594086909004092	0.764199707688528	0.573149780766396	1.32414617675001	0.851236827910721	0.558073802984208	0.558073802984208	1.01706360659594	0.8783731147874	0.864683951748703	0.562044568636657	0.686185219668662	0.771958372127245
ENSMUSG00000036800	0.058668305129352	0.176004915388056	0.117546207632124	0	0	0.0635498669243797	0.0317640864929677	0.0635281729859355	0.173765227556021	0	0.0854791284158214	0	0	0.192422130378376	0.0952611977879431	0	0.0468401775950218	0	0.0465622090290922	0	0	0	0.0431946062247819	0.0863892124495638
ENSMUSG00000036805	0	0	0.708475782054843	0	0	0.383028449625853	0	0	0	0	0	0	0	0	0	0	0	0	0	0	0	0	0	0.520686001566759
ENSMUSG00000036810	19.2572989657254	17.9734790346771	25.7222641500462	18.970169810659	19.4689824139883	10.6036422076187	19.1147945920017	13.5541270743285	32.320820019014	16.6357161862572	40.6836508234812	19.6403831561633	17.3691890901017	20.0008844067838	22.9302766658529	16.1554221963963	13.8373483162607	11.0186292148002	11.2079667273036	9.9343341446555	16.6753195881439	13.102036819256	18.667974150475	15.1234220965873
ENSMUSG00000036813	0	0	0	0	0	0	0	0	0	0	0	0.613686619182759	0	0	0	0	0.336283146107611	0	0	0	0	0	0	0
ENSMUSG00000036814	0	0	0.280510612042772	0	0.606618024529877	0	0.151602736023733	0	0.414670888286235	0	0	0	0	0	0	0	0.447114956749346	0	0.222230797844041	0	0	0	0	0
ENSMUSG00000036815	0.0663819935903714	0	0.066500571172153	0	0.0359526907206713	0	0.0359404175956886	0	0	0	0.0967178946468445	0	0	0	0	0	0.0529987079399875	0	0.158052576489534	0	0	0	0	0
ENSMUSG00000036816	0	0	0	0	0	0	0.380077086507629	0	0	0	0	0	0	0	0	0	0.560471910179352	0	0	0	2.08415903508048	0	0	0
ENSMUSG00000036817	75.7256437073997	52.6917997964014	68.1692487482058	52.1826550152195	54.7930366042974	39.2194205456355	56.0784827353341	33.0113161450731	59.5272179268276	36.786482988489	50.6691375091831	30.9279151030079	39.0079885546983	33.3296104739511	43.0229466879588	32.0227614552421	36.9001689963697	25.8421378964804	39.0708424348586	28.3173995628792	58.8867529263099	44.9193067862933	58.1915960874224	44.5581364326549
ENSMUSG00000036819	14.9474802716885	15.9118338376039	14.8131681295301	15.1351935236503	13.6667673194751	12.2739757455159	15.3154773028929	13.8361414270453	17.1374765086143	14.2812304238453	16.3922898068423	15.4555875321656	13.7059727756455	9.48875038313919	11.2218895984752	10.6999412450578	12.832167838119	7.82762238125257	14.6694190464417	10.5874937465622	14.1959351057409	14.0766415334238	14.0817937427239	11.7151057187367
ENSMUSG00000036820	11.563765053979	8.12588895685011	14.0891610498007	7.51421922656035	7.61712630145537	3.3853894673135	8.96821957305525	5.92240915201762	7.8682072784741	1.38850716678955	8.19646490283176	3.64287329014745	11.7881825365826	6.66288578154671	9.13445280434178	2.53734800120605	7.98477172282844	3.99238586141422	4.71282344616186	4.71282344616186	8.35087609000136	3.47953170416723	6.44290227027509	4.60207305019649
ENSMUSG00000036822	30.5464077201444	19.2768592408678	30.8980693248441	23.1735519936331	19.595838789287	16.2227845714589	19.268015785921	16.3778134180328	28.1081478466553	18.4459720243676	26.7899036843967	16.851713607927	24.3172469225577	23.8309019841065	24.0771689222327	24.0771689222327	16.1007765649344	13.0226869275205	18.3589380484479	14.5930020385099	21.5715324609906	23.7727092427243	21.8347838312616	17.4678270650093
ENSMUSG00000036825	15.7920550018374	25.0494665546386	21.0027645590158	19.093422326378	15.1889931699132	14.5991293574894	17.3950423149213	16.0683017993764	17.3383771508863	14.9190687112277	17.8517054044413	19.0418190980707	18.3069498546128	15.1813730501667	19.0104153555122	25.1998529131208	14.9994293276356	16.5211105637725	13.39776568107	17.2874395884774	13.7420514663057	21.6235221602163	12.0278466361921	15.4357365164466
ENSMUSG00000036826	0	0	0	0	0	0	0	0	0	0	0	0	0	0	0	0	0	0	0	0	0	0	0	0
ENSMUSG00000036832	0	0	0	0	0.251362420066966	0	0	0	0	0	0.676200962289444	0	0	0	0	0	0.370539262046333	0	0	0	0.688939745971207	0.344469872985603	0	0.341700188528185
ENSMUSG00000036833	8.08548799223725	5.7971423340569	5.34901105728306	8.25275991695101	5.2880000259979	4.62700002274816	4.95580768880145	5.28619486805488	5.42214271428277	4.29252964880719	3.77864273057367	4.00091583237212	8.00574635076904	12.2587990996151	7.67899803705445	12.8808999331236	3.53218429946408	5.60277509570165	3.87445284266837	5.93275591533594	3.05721607657234	5.66151125291173	4.49279223336952	5.50367048587767
ENSMUSG00000036834	6.620137800054	1.9860413400162	4.77501357241826	1.8569497226071	4.80455241449754	1.29077527553665	5.51976487112555	2.22224300006353	6.47053663958695	2.15684554652898	3.27946114488598	1.73618531199846	4.99397474833344	0.86851734753625	3.65475645985921	0.859942696437461	3.27697939008303	1.7970532139165	3.9931043161992	1.05081692531558	2.75161114704443	1.27753374684206	1.8521519076225	1.07229847283408
ENSMUSG00000036840	13.9458854095284	0.58107855873035	15.7171464272014	0	12.5885569724594	0	17.3033569947414	0	21.5131593973702	0	12.6993839259237	0	16.1996358767022	0	16.9832128105115	0	11.1342529473435	0	9.22348148775473	0	9.91961211475616	0	8.12857521653228	0
ENSMUSG00000036845	32.955694627704	31.3079098963188	37.9667475654202	30.538470867838	20.9724633595931	25.434689606315	18.7349525249848	23.641725805338	12.2011232547621	18.3016848821432	24.0080572201901	19.206445776152	17.5644806013541	14.8622528165304	30.7688178296106	18.7288456354151	23.6803420032838	26.9692783926288	18.9626273583983	26.1553480805494	25.0718475853729	23.2373221522968	29.7229927681117	27.2966260115311
ENSMUSG00000036850	56.6630118891649	47.6484418158887	67.0849973629497	33.5424986814749	51.6130835870837	24.4115935884855	57.1733525467523	27.1922042600407	30.5138001398375	41.9564751922766	37.5261074567835	48.7839396938186	71.803791453491	54.9087816997284	64.8218122587389	46.0025764416857	27.7604009295253	19.5350969504067	28.6177209403849	31.6839053268547	26.763136798449	23.8956578557581	26.5479497825862	26.5479497825862
ENSMUSG00000036853	0.65968422473685	0.329842112368425	1.65215653242383	2.97388175836289	0.357286993391984	1.42914797356794	0.892912566946824	1.07149508033619	0.488467236158345	0.488467236158345	0.480576628520678	1.92230651408271	0.540913205269007	1.62273961580702	0	0.535572906628955	0.790027754556243	1.05337033940832	0.785339410206286	0.261779803402095	2.69296551410493	4.65148588799943	4.37123933129567	4.12839270177924
ENSMUSG00000036854	5.9690088051222	2.48708700213425	7.97289492532531	1.4949177984985	9.96790305031107	1.8858194960048	8.34863540302251	0.807932458357017	13.2593676988681	0	13.0451783729715	0.724732131831748	4.8943351439782	1.63144504799273	5.65368371943371	0.807669102776245	5.16272885683694	1.19139896696237	3.55298617031561	0.789552482292358	1.84596295571232	1.10757777342739	1.46489650201557	0.366224125503892
ENSMUSG00000036855	0.429749193378928	1.28924758013679	0.861033701302278	0	0.698260431843297	0	0.232674022518199	0.698022067554597	1.27284171947462	0	1.25228047431882	0	0	0	0.697794538625549	0	0	0	0.682142486580282	0	0.318967969574042	0.637935939148085	0.632806662558022	0.316403331279011
ENSMUSG00000036856	1.36333166855189	1.63599800226227	1.36576697613577	1.63892037136292	1.18141536107774	0.443030760404152	0.738132539247648	0.590506031398119	2.01897461583331	0	2.38363257665406	0	3.1300483020204	1.34144927229446	2.65641096893074	3.0991461304192	1.30616415119051	0.870776100793671	0.865608563085422	1.08201070385678	4.6546963857511	1.41664672609816	1.80675807839796	1.20450538559864
ENSMUSG00000036858	0	0.891319254545073	0	0.892911410430772	0	0	0	0.482576441091915	1.31996563348479	0	0	0	0	0	0	0	0.711620219549622	0	0	0	1.98466196501136	0.661553988337122	1.31246962514957	0.656234812574785
ENSMUSG00000036860	110.23631719041	64.5828928994324	108.202257000506	54.6588720930393	57.2920304666752	34.3752182800051	47.0237144750071	27.1290660432734	36.2778480727767	18.1389240363883	24.3353335600953	12.9788445653841	58.4333735592646	41.9989872457214	63.280520306612	37.9683121839672	56.0073522161406	19.5581229961126	46.837683208314	13.2559480778247	39.6700494817461	23.9673215618883	30.3331283230162	20.4953569750109
ENSMUSG00000036862	0.310413301732174	0.103471100577391	0.310967790331889	0.414623720442519	0.560402644810898	0.11208052896218	0.78429587720711	0	0.612926495751351	0	0.603025396699671	0	0.169683865605108	0.169683865605108	0	0.168008619913372	0.330441093623657	0.247830820217743	0.164240061236892	0.082120030618446	0.0767982054864755	0.0767982054864755	0.0761807152129432	0.152361430425886
ENSMUSG00000036864	0.969737208888131	1.21217151111016	1.21433680261043	1.94293888417669	3.01997266695677	1.70694107262774	2.10013338620624	1.44384170301679	2.87219149079667	1.43609574539833	1.76612165685943	0.353224331371887	2.38543067543055	4.37328957162267	3.14917323261834	1.18093996223188	1.74201371107473	1.54845663206642	2.50130962881828	1.92408432986022	0.899696594272341	0.719757275417873	0.892462650554853	0.713970120443883
ENSMUSG00000036867	3.21125224094601	1.78402902274778	3.21698847308709	1.42977265470537	3.28520095218879	1.35272980384244	3.47726063356527	0.386362292618363	7.3975733880355	0.528398099145393	10.3972491175113	3.1191747352534	2.92565691523814	2.34052553219051	1.73806358872005	4.05548170701345	0.854610366629171	1.42435061104862	1.6990775258566	0.566359175285532	1.32414004217867	1.32414004217867	1.57619207088945	0.52539735696315
ENSMUSG00000036872	0	0	0	0.17224557804581	0	0	0	0.186181197991558	0.254625756692375	0.254625756692375	0	0	0	0	0	0	0	0	0	0.136459266034441	0	0	0	0
ENSMUSG00000036873	6.199698688711	9.017743547216	6.77538889846829	6.21077315692927	5.79979450855351	4.27353279577627	8.23899975153526	6.10296277891501	5.8425881490029	2.50396634957267	4.10586291542925	2.46351774925755	8.3184399921187	8.3184399921187	10.0666061804379	12.8120442296482	6.74969498532896	4.49979665688597	8.49887678142249	2.23654652142697	10.458030643624	6.27481838617442	7.88419715432998	7.88419715432998
ENSMUSG00000036875	26.0696476488428	24.1241515556456	27.0907012932958	19.4897131606444	23.8133179122441	34.9823962250666	27.0705022963046	34.3384581657404	19.0153198217463	34.8614196732016	26.6449408100769	35.1486453239312	38.9234811305637	60.9375811142431	39.8027798022467	60.0200647811656	21.5903734422968	28.4247362585635	20.5358194839305	31.0353362125567	23.5369384190122	26.7137031136028	24.9233024887411	26.6421509362405
ENSMUSG00000036879	16.3432163920211	8.47997076944493	14.9822998435378	9.26740196507494	13.9453444126353	7.18143484722534	13.3562480554602	7.51288953119637	21.2345934234558	4.79490819239324	22.688698433221	5.84065504221531	12.6422143903711	8.34386149764492	11.5160089382498	7.00974457110859	2.21574185658338	5.66245141126865	2.44732527543499	4.89465055086997	8.46828350555521	4.11970548918902	6.5839365434731	5.4487750704605
ENSMUSG00000036880	79.2045338892081	46.7683914393419	93.703866826024	43.0735516861562	56.7880101736514	19.6102481175199	52.6845508151713	21.6455906449928	44.6837970385484	17.8735188154194	52.7543800870034	14.2876446068967	48.2443913087324	32.1629275391549	60.0163140480519	20.821986506467	34.3281650896328	22.8854433930886	31.1310752483795	20.9536083402555	54.8679611936541	33.5926293022372	50.5391708921793	45.5407913533923
ENSMUSG00000036885	0.791314573454854	1.01740445158481	0.566234351316074	0.792728091842503	0.489803877457496	0.367352908093122	0.367227505291179	0.306022921075982	0.334819277928229	0.167409638964115	0.164705335219572	0.164705335219572	0.926920760511886	0.185384152102377	0.183553901471193	0.550661704413579	0.361015714385988	0.451269642982485	0.358873301065664	0.44859162633208	0.671232714145138	0.75513680341328	0.74906518196926	1.08198304062226
ENSMUSG00000036887	1.09957942652051	0	0	0	0	0	0.595332282616276	0	0	0	1.60207612603961	0	1.80321738718043	0	1.78541468007941	0	0	0.877893020848235	0.872683248456793	0	0	0	0	0
ENSMUSG00000036890	0.865461102609482	0.288487034203161	0.433503534150863	0.578004712201151	0.390613649750886	0.703104569551594	1.09334485808438	0.546672429042191	0	0.213611996438066	0.630484045565536	1.05080674260923	1.41928310999065	0.709641554995326	0.702635444229031	1.17105907371505	0.806137889981729	0.921300445693405	0.915833076079783	0.343437403529919	0.642361579492831	0.963542369239246	0.955795078304874	0.637196718869916
ENSMUSG00000036892	0	0	0	0	0	0.251873527061815	0	0	0	0	0	0	0	0	0	0	0.37129269690206	0	0	0	0	0	0	0
ENSMUSG00000036893	16.4855624222542	19.4445095236845	17.2207801169402	18.9146273415573	17.170444268744	16.4073134123553	16.6305735725434	16.8594346767527	20.2403946590458	18.3624198968663	20.9399008686892	15.1916927870882	22.4135744232087	21.0271677578556	21.9635043936826	18.5317068321697	16.536752714056	17.324217129011	14.6493797153467	13.6429337807045	14.3275019817649	14.1183413688925	12.6562112214244	13.5898661475951
ENSMUSG00000036894	0.673377066734185	2.52516400025319	2.19238472170983	2.02373974311676	1.73233962282571	3.37350347602902	3.00777328711771	2.73433935192519	3.98884948096213	2.2437278330412	3.92441435850126	2.94331076887594	1.10428151489336	2.20856302978672	1.64006883611004	1.64006883611004	2.28487393031014	2.82249132567723	3.87459543257131	2.13770782486693	1.87422442301603	3.49855225629659	2.85070411957446	2.10704217533765
ENSMUSG00000036896	0	0	0	0	0.962232526740037	0	0.961904050628059	0	0.877014970357837	0	0	0.8628478358784	0.971178706715509	0	0	0	0	0	0	0.470010656859174	0	0	0	0
ENSMUSG00000036898	15.3655644753583	6.38061575671659	14.7407655856118	7.69650592523094	16.1503932700189	6.13573892791111	16.2858833495484	6.20414603792321	18.3197462123996	7.52073791877458	17.0751907762818	7.20952499443011	12.8126582737485	6.83341774599918	16.91488287208	7.61169729243602	8.42105534915228	4.99025502171987	10.9547484980502	4.03052067381092	11.8878584998284	3.96261949994279	10.1624484218339	4.50599128137919
ENSMUSG00000036899	0	1.0578747489189	1.05976442144559	0.353254807148529	0	0	0.190917537440927	0.381835074881855	0	1.0444131407715	0.51377094390416	0.51377094390416	0	0	0	0	0.563064287192207	0.281532143596104	1.39930708972412	0.279861417944824	1.04689949680731	0.261724874201828	0.778861484304763	0.259620494768254
ENSMUSG00000036902	16.4192379042514	9.70227694342129	15.1401586728989	10.2803546544375	13.0359036372664	5.76005044437351	14.0416437877319	6.26317924344877	22.3812675034491	9.39460611255889	17.9419979264739	8.69915050980553	12.2391651667003	7.34349910002016	10.3005813489326	7.87691514918376	8.63999135545204	3.12827273214643	6.21941659203667	4.14627772802444	7.47818296948482	6.09333427143207	7.00594101667578	5.90696987680507
ENSMUSG00000036904	2.8713490213793	2.29707921710344	3.26000849897984	3.64353891062453	1.2441051283127	0.829403418875131	1.7618806087472	1.24368042970391	2.26784855408233	2.26784855408233	3.06791946466238	2.2312141561181	2.82526192567942	0.627835983484315	3.10818759170169	2.48655007336135	0.916982331786573	2.13962544083534	1.06346401887604	1.06346401887604	0.568311862762991	0.568311862762991	0.986549188438925	0.986549188438925
ENSMUSG00000036905	1.05106856946813	0	0	0	1.70778585398439	0	0.569067623089088	0	0	0	0	0	1.72366367892247	0	0	0	1.6783248927981	0	2.50254755072169	0	0	0	0	0
ENSMUSG00000036907	0	0	0	0	0	0.309678501522502	0	0	0	0	0	0.833079585540595	0	0	0	0	0	0	0	0	0	0.424386883518263	0	0
ENSMUSG00000036908	1.13186664821643	0.377288882738809	1.88981415305622	0.755925661222488	0.817363250471797	0	1.02135528525392	0	0.558731741260635	0	0	0	1.23744380248608	0	0	0	0.602447206652698	1.80734161995809	0.598872041171273	0.299436020585637	1.68018561604063	1.12012374402709	2.77779368041388	1.38889684020694
ENSMUSG00000036912	0.212085052592976	0.212085052592976	1.06231949145278	0.212463898290556	0.229731826055269	0.114865913027634	0.688960208368985	0.229653402789662	0.628158719495914	0.314079359747957	0.618011561973735	0.309005780986868	0.347801573195039	1.04340471958512	0.344367816632527	0	0.338653094095758	0.169326547047879	0.336643389612413	0	1.10189472723585	0.472240597386792	1.24918288506446	0.624591442532232
ENSMUSG00000036913	0.784695290655075	0.653912742212562	1.04812931343338	0.393048492537516	0.849986737939164	0	0.849696579031465	0.212424144757866	0.774709930357266	0	0.952744265256856	0	0.428944666666891	0	1.06177451239855	0.21235490247971	0.417661821446553	0.522077276808191	0.934162306216329	0.311387435405443	0.291207834070172	0.388277112093562	0.288866399085126	0.385155198780169
ENSMUSG00000036915	2.03222600281018	0	1.45418296468987	0.290836592937974	2.98750521905435	0.157237116792334	3.45803570100543	0	1.7197419728469	0	2.53794237788452	0	2.38048499957813	0	1.88558646080994	0	2.31786936197554	0	0.921645674937868	0	1.29287702518892	0.215479504198154	1.06873478615568	0
ENSMUSG00000036916	21.4035781418965	14.1962508084008	24.7237210414138	18.5974892789396	26.3782680823216	16.9152122680358	26.487511183783	16.1999510365101	20.376528301937	16.8187217730273	22.9112796634541	18.7745208353304	72.349104029577	0	75.5357257317019	0	36.9667404959165	0	33.8006422435137	0	22.0460718710786	0.162103469640284	24.6024135740293	0
ENSMUSG00000036918	4.59467117510355	3.23328712322102	4.43240161148061	2.5571547758542	4.4239785931786	4.05531371041372	4.05392935305369	2.48763846664658	5.04022591595531	1.00804518319106	5.95056846814711	1.48764211703678	2.79069357539829	1.9534855027788	4.4210268268633	1.38157088339478	3.53247429817504	2.4455591295058	3.51151116640948	2.56610431391462	4.54700232340997	5.55744728416774	3.38283186642903	5.88863324896906
ENSMUSG00000036921	0	0	0	3.35462764153054	0	0	1.81301778600564	0	0	0	0	0	0	0	0	2.71864021564068	0	0	0	0	0	0	0	0
ENSMUSG00000036923	1.24300282997971	0	0.311305798799641	0	0	0	0.841230399349086	0	0	0	0	0	0	0	0	0	0	0	0	0.246627874563876	0.230645045390361	0.230645045390361	0	0
ENSMUSG00000036924	0	0	0	0	0	0	0	0	0	0	0	0	0	0	0	0	0	0	0	0	0	0	0	0
ENSMUSG00000036928	3.39099324278433	0.997350953760098	3.99653005261706	0.399653005261706	3.02494262781443	0.216067330558173	1.40395821750777	0.323990357886409	1.77238713528099	0.590795711760329	1.74375632766216	0	0.654228530496302	0	0.647769498441509	0	1.2740397581471	0.318509939536775	1.10816920438958	0	3.84931413622008	0.592202174803089	4.25894447435374	0.14686015428806
ENSMUSG00000036931	3.89961672150496	2.4372604509406	4.39490539481847	1.46496846493949	1.32002771322465	2.11204434115943	2.37523877463271	1.05566167761454	1.44374757694884	0	2.13063832619078	1.42042555079385	0	2.39814077067474	0.79148817872233	3.16595271488932	1.94588393367895	2.33506072041474	3.86867254217845	1.93433627108923	3.25616534668744	1.80898074815969	5.02442016345621	1.07666146359776
ENSMUSG00000036932	2.28369965767614	1.14184982883807	0.85791712899352	2.00180663431821	1.23685871801299	1.54607339751624	0.927327369826651	2.00920930129108	0.42274485965077	1.26823457895231	1.66366367556784	1.24774775667588	2.80880591512878	0	2.78107528799189	0	1.13955159970315	0	0.679673423660807	0	0.63562688494997	0	0.630516174138878	0
ENSMUSG00000036934	19.0707283503736	6.12987696976293	20.4694223868257	4.776198556926	9.95988033485117	3.6888445684634	15.4878583113037	4.05634384343669	28.2420758888074	11.0951012420315	9.92352097129952	8.93116887416957	13.4033073210314	5.5847113837631	9.95323490502875	6.63548993668584	8.15671895487342	3.80646884560759	4.86498821057509	5.40554245619455	15.1657016147086	2.52761693578477	10.029175277349	4.51312887480705
ENSMUSG00000036940	14.3524945419553	18.7686467087107	15.2629404192325	13.9357282088644	12.5569579686668	7.65376485709215	11.8353759061927	11.715826654615	11.1178877898964	9.48290429138222	16.4074372900445	11.2600059833639	19.9158205342191	9.05264569737231	13.9827031133464	15.0582956605269	6.52275023020662	7.58049351078067	8.76221836643237	6.6592859584886	10.8165801553216	10.8165801553216	12.6804484714441	8.29106246209806
ENSMUSG00000036941	3.68074867376811	1.15023396055253	1.84366178166595	1.38274633624946	1.99350473721989	0.498376184304972	1.37006664919135	1.4946181627542	2.72543296360649	0.681358240901623	2.34623097919298	2.01105512502256	1.13177192677589	1.50902923570119	1.49413097347221	1.49413097347221	0.551001051105712	1.4693361362819	0.912885313211693	0.730308250569354	1.87819582325524	1.70745074841385	2.20183875255177	2.54058317602127
ENSMUSG00000036943	21.7453273446693	10.6310489240605	24.2046342612018	6.05115856530045	21.7226415604206	6.28124575241077	22.5001138209169	7.71806229903544	41.1481786166307	12.5233587094093	36.6111459523439	11.9690284844201	26.5472612589758	11.4906056195567	19.2234802655497	9.02326624709476	15.0464149273629	8.48772124107653	11.5054795486381	7.86207769156933	15.2431375867536	12.5531721302677	17.2552458609221	10.8512370877964
ENSMUSG00000036944	0	0	0	0	0	0	0	0	0	0	0	0	0	0	0	0	0	0	0	0	0	0	0	0
ENSMUSG00000036948	0.891782638612942	0.594521759075294	1.488959370396	0.595583748158399	0.643989605453604	0.160997401363401	0.804712209411135	0.643769767528908	0.440217288214448	0	0.433106101138859	0	0	0	0.482669942106209	0.482669942106209	0.949320240896454	1.42398036134468	0.707764942860721	0.23592164762024	1.10316320124321	1.5444284817405	0.656575979620573	1.53201061911467
ENSMUSG00000036949	0	0	0	0	0	0	0	0	0	0	0	0	0	0	0	0	0	0	0	0	0	0	0	0
ENSMUSG00000036951	0	0	0	0	0	0	0	0	0	0	0	0	0	0	0	0	0	0	0	0	0	0	0	0
ENSMUSG00000036955	9.35047100230032	4.90899727620767	7.02538025091587	6.55702156752147	5.69727414902395	8.2293959930346	7.34064662457355	6.20158076903627	7.61597505534375	5.88507163367472	9.87706785800378	7.49294803020977	9.58373917961799	6.90029220932495	6.83216737757289	8.72999164912091	5.41235762648871	8.02521992893153	4.63813664347437	7.79206956103694	6.07258418771023	8.67512026815747	5.50743590864071	7.22850963009093
ENSMUSG00000036957	1.98122419192884	0.396244838385769	0.793905294236092	0	0.85842966465004	0.21460741616251	0.643602467693272	0.429068311795514	0	0	0.577324730104362	0.577324730104362	0.649808067452408	0	0.643392677506094	0.643392677506094	0.949073536052146	0.316357845350715	0.31448044989434	0.31448044989434	0.588200808757122	1.17640161751424	0.583471423793104	1.16694284758621
ENSMUSG00000036958	0	0	0	0	0	0	0	0	0	0	0	0	0	0	0	0	0	0	0	0	0	0	0	0
ENSMUSG00000036959	0.671420034981992	0.537136027985594	0.538095509432917	0.941667141507605	0.581829030573043	0.509100401751412	0.43622280924443	0.363519007703691	0.596588506726509	0.795451342302012	0.586951328469184	0.195650442823061	0.440428859245573	0	0.654120925534025	0	0.536054921137955	0	0.639448505210238	0	0.897013140362699	0	0.790934020228698	0
ENSMUSG00000036960	0	0.246139174253407	0	0	0	0	0.133264221679063	0	0.364510526853419	0	0.358622292527161	0	0	0	0	0	0	0	0	0	0	0	0	0
ENSMUSG00000036961	0	0.328704398844877	0.658583121346755	0.658583121346755	0.178027307572579	0.178027307572579	0.177966534613661	0	0	0	0.47891899140017	0.47891899140017	0	0	0	0	0	0	0	0	0	0	0	0
ENSMUSG00000036962	0	0	0.393003547026648	0	0	0.212472385264152	0	0	0	0	0	0	0	0	0	0	0	0	0	0	0	0	0	0
ENSMUSG00000036964	0.306092773977872	0.306092773977872	0.306639544856178	0	0.497342347198879	0.663123129598506	0.331448380043323	0.165724190021662	1.35988964755968	0	0.445974082195179	0.445974082195179	0	0.501966296217251	0	0	0.24438135483998	0	0.24293109700082	0	0.908751356570157	0	0.225361152177047	0
ENSMUSG00000036966	4.29763875619905	3.12555545905385	4.30531559118875	2.73974628530193	3.5972220880646	1.2696077957875	4.44211036977775	2.53834878273014	2.8929209220379	1.73575255322274	2.84618922289236	1.70771353373542	3.2035293520117	3.2035293520117	1.26876068826962	3.17190172067405	2.49541166158432	2.18348520388628	2.4806028791119	2.17052751922291	2.89980788191502	3.47976945829803	2.30119375342248	4.31473828766714
ENSMUSG00000036968	36.7045937789755	22.4041026962578	41.0679696557359	21.4890538896293	32.5297967418385	16.7812443509484	40.7774075362678	14.1946671803464	48.7088777138424	12.7066637514371	47.2275213145148	13.1959250731732	28.9236369565248	26.5784772032931	30.1860856290208	20.1240570860139	15.2231553427622	13.700839808486	17.7810576009037	13.9978538560306	11.6755040901231	10.6140946273847	12.283544918162	14.038337049328
ENSMUSG00000036972	0	0	0.221694308579135	0	0.0599281086642481	0	0	0	0.327724413693466	0	0	0	0	0	0	0	0	0	0	0	0	0.0821261506566548	0	0
ENSMUSG00000036975	7.18791220449204	6.8456306709448	6.85785896188375	2.7431435847535	4.63451813113592	3.5222337796633	5.93015814590532	2.96507907295266	2.53444463897184	3.04133356676621	4.48830665660901	6.98181035472513	6.17444085882794	5.61312805347994	6.66925327967406	4.44616885311604	3.8258372892997	2.18619273674269	2.98817610366528	3.25982847672576	4.57286076224408	4.57286076224408	5.79611885192138	3.02406200969811
ENSMUSG00000036980	40.1115569173969	28.614613851901	38.3915998519665	29.4335598865076	27.2594570151622	20.0640673461853	30.5699668982406	22.1321027317579	26.1064784708463	20.4311570641406	24.5680306727789	18.612144449075	36.4510967810736	31.8423374179493	35.2615410453574	33.1873327485717	26.3132546195262	20.3978717980823	27.373710474382	24.5349553140757	31.4782049437139	24.2723507999722	28.5916640324138	26.8987365568104
ENSMUSG00000036983	13.3082929760088	7.28787472495721	9.52290390343043	4.76145195171521	7.89427047383491	4.63359353899006	8.57779958327691	4.80356776663507	8.44646338035403	5.16172762132746	7.84835298098649	6.00168169134261	11.9514990028695	7.2748254800075	5.659502338628	5.659502338628	6.32452716598895	5.81856499270983	6.03551506829636	5.53255547927166	7.9962061732452	7.76102363873798	9.33166267147075	6.53216387002953
ENSMUSG00000036985	4.58579983613484	5.09533315126093	5.10443490085852	1.87162613031479	6.16321390227466	3.12760108473639	3.49436088058744	4.96567072504531	5.78506845069102	5.78506845069102	5.93907917807048	4.45430938355286	2.50677480231826	0	4.41249075843181	0	4.61047040207836	0	3.23513647430292	0	3.78185251909933	0	4.37668561691233	0
ENSMUSG00000036986	40.8488526499164	40.4383114172539	41.3330951814968	45.2402036812403	49.917661886054	44.5812525975672	47.0110532702481	43.5657987752654	34.0466310660977	41.9503132778704	38.8800380973891	36.487420368319	33.3260208551602	35.3457796948668	31.9970923818216	34.3302137013295	44.5769839773019	46.0519577118449	46.9190605955446	42.8462254744035	24.3769166623307	23.3104265583537	22.6696086304106	25.843353838668
ENSMUSG00000036989	3.50402198514743	2.0022982772271	4.26248430135819	2.50734370668129	4.06669076195013	1.22000722858504	3.25224201665622	2.43918151249216	5.18914920303212	2.96522811601836	6.56398885521152	1.458664190047	2.05225003574923	2.46270004289908	2.03198869258326	0.812795477033306	1.79844138217104	2.59774866313595	1.78776870333893	1.39048676926361	4.08689491678783	2.97228721220933	3.13266305473159	3.31693735206874
ENSMUSG00000036990	83.3376897372757	73.3089169044849	99.7593582517033	73.7228732611878	83.8457602936419	68.1629310416377	88.6350938950537	71.2751574721226	106.263102907927	80.5340445266772	108.8683549286	88.2883256415304	90.5706914924717	80.1469546199366	79.8143874770677	81.6492009822877	59.0929570950413	63.0400057559696	61.7690722203163	65.0200760213856	62.4838395693886	61.8548076274149	63.9573613745147	60.4215072497448
ENSMUSG00000036992	80.9511162033378	118.864930121357	106.758920534587	93.4140554677634	69.9274035695972	72.7023005366447	53.2598343157787	62.1364733684085	74.3568812547385	53.1120580390989	64.1978892083254	43.2962508614288	100.825058207938	105.866311118335	103.15729262681	119.795565631135	79.3564945727329	79.3564945727329	80.5120674382719	78.0723078189303	58.5623477256385	53.9990479028615	64.1269601123146	77.7067869596283
ENSMUSG00000036995	6.22531121476226	8.39063685467957	7.59217739841776	7.59217739841776	5.71714156656927	6.59670180757993	6.44790656864398	7.32716655527725	5.2108181777261	6.01248251276089	9.46457280614167	5.52100080358264	3.10708226714167	6.65803342958928	7.03178704769737	9.66870719058388	3.24145115390117	4.10583812827482	3.8666580854701	5.3703584520418	4.82143678316607	2.81250479018021	5.77906004058462	3.58700278381114
ENSMUSG00000037001	0	0	0.294500087296319	0	0.636870954287922	0	0.159163386612064	0	0.87070226620102	0	1.71327421190868	0	0.964188217309845	0	0	0	0.234706617399014	0	0.233313773366341	0	0.218193770446408	0	0	0
ENSMUSG00000037003	1.25850616681731	0	1.05062852126071	0.630377112756427	1.24961977870415	0.454407192256056	1.13563017960552	0.454252071842206	1.24249149505575	0.310622873763937	2.13923591298025	0.30560513042575	2.0638438180495	0.343973969674917	2.38404601448608	1.02173400620832	0.502389256244771	0.167463085414924	1.33175433366847	0.832346458542796	0.934087051030661	1.08976822620244	1.69872375456125	1.69872375456125
ENSMUSG00000037005	0	0.703298034182859	0.234851443128881	2.11366298815993	0	0.888786187231453	0	0.888482783404365	0	0.34717423283333	0.341566045732101	1.70783022866051	0	0	0	0	0	0	0	0	0	0	0	0
ENSMUSG00000037007	4.74085769918229	6.60333750957534	5.42780143124752	6.27589540487995	4.21830354457658	5.13532605426713	4.49187638764072	3.75850881414836	6.51930909117346	5.51633846176216	5.92061298577858	7.647458439964	5.55329014707625	6.38628366913768	8.52261908287832	5.49846392443763	3.78505252696189	4.86649610609386	4.0313469576328	3.89696872571171	5.02679163184203	6.03214995821044	5.98364890399845	6.23296760833172
ENSMUSG00000037010	9.07877583027413	5.44726549816447	6.18459535500336	6.54839508176826	3.14693936129567	3.14693936129567	3.14586509454901	2.16278225250245	4.84015343596343	5.91574308839975	4.23285911992681	3.17464433994511	20.2482587522071	0	24.7656123295867	0	8.4081465572508	0	6.91717176293476	0	4.8516760262488	0	4.01055540425587	0
ENSMUSG00000037012	10.3204782554808	5.62935177571681	11.6816296933536	6.44503707219511	10.2355060278183	2.97628189461383	12.2639008430188	4.64431747901305	19.2535212204425	3.57281837080376	15.8179668140619	1.7575518682291	4.17622779778309	2.8574190195358	4.78789121896588	4.57025979992198	7.59770518746292	6.74162572972062	7.0207428708479	4.99961992317956	16.6133637007853	13.728408327595	17.4665986664815	17.2692359696851
ENSMUSG00000037013	45.437344692479	28.49650753553	47.8787280155226	21.6915364013987	37.7338074061559	19.1403370900791	35.8379170620374	18.8908342479553	41.2039581207421	19.4389641134146	36.6152903288714	18.7980285170545	38.0846305417643	22.8139815805738	36.6156268737173	23.4995814264155	28.0360773223308	18.8101477242475	26.0888884008392	20.1231698927975	33.5579150510861	17.8198357839514	33.783699518707	18.9155677011831
ENSMUSG00000037014	0	0	0	0	0	0	0	0	0	0	0	0	0	0	0	0	0	0	0	0	0	0.596048993705426	0	0
ENSMUSG00000037016	9.14504986643688	17.4273591794363	10.3713799132344	18.6684838438219	9.29853214680919	17.755991034108	10.7433784988165	18.3104537892873	9.07126589596604	16.9926530163871	8.42192866559334	17.2209586147207	15.1385915386977	27.023093307395	14.4287906850325	24.5149356299097	11.6407753560382	20.0441753172018	12.393353050887	22.390201368177	14.1515656367463	21.9637421420995	13.783703538571	21.1519505914476
ENSMUSG00000037017	21.4552083223514	11.4427777719207	21.49353357566	11.821443466613	15.2999384742199	13.5569075088025	17.8115674799016	12.9714676212327	18.0048595571837	11.6502032428836	18.7560131829027	17.7140124505192	20.5244255451431	18.1787769114125	26.7086423686676	22.0636610871602	16.558632588357	12.2762276086095	17.0279658235472	11.919576076483	12.4741610540077	15.9244609200099	18.1658846944365	13.953505634857
ENSMUSG00000037020	23.6956207254359	23.098252135719	29.5228260940687	26.3311692190343	20.8141914657297	23.7260213598992	15.8478842706558	20.8070861512692	17.1032426693604	20.3469611066529	17.4072001157707	20.5985201369954	12.0821530661158	14.3679658083539	15.5193976718726	18.4292847353487	17.8054987059729	17.4875433719377	16.7516282970358	20.3864155690342	14.6314823152736	17.8829228297788	12.7545857590824	16.8595099114307
ENSMUSG00000037025	0.482515866490012	0.965031732980024	0.483377780414633	0.483377780414633	0	1.04532827518144	0.522485716388968	1.5674571491669	2.85825469664301	0	0.703020747291641	0.703020747291641	0	0	0.783473108558054	0	0.385235755984036	1.92617877992018	0.382949611137158	1.53179844454863	0.358132391154653	0	0.355252854233523	0.355252854233523
ENSMUSG00000037029	67.8443868791369	70.6420935545653	58.156112039977	70.4179428917794	61.7462944931717	61.1780770591854	62.2932397003013	55.0982758443394	80.7915845904323	51.2715825285435	88.6580109382652	56.0481678345354	71.687541386378	73.9815427107421	51.1054477233739	65.8692437323486	38.5306441443849	41.8811349395488	35.8040319917319	45.2407536019558	41.5302149008698	39.7132679989568	44.8009700393945	36.8191880208817
ENSMUSG00000037031	3.77321157236904	5.03094876315872	4.19994625289996	4.61994087818996	2.34633595189969	3.86010108215755	2.57252224285855	3.93444578319543	3.93215229713536	2.48346460871707	2.03612265804862	1.6288981264389	1.37505517487546	2.52093448727168	1.58839287192693	2.7229592090176	2.11990298080913	4.01665827942783	2.8837046362302	1.99641090200552	4.66758151248243	5.39364974775747	5.65895265175848	5.96762279639985
ENSMUSG00000037032	7.52343818145611	6.22629366741195	7.27698491567946	2.85881550258836	5.33928450900866	2.10761230618763	4.77562375528846	2.66873092207296	1.9209572456454	1.15257434738724	1.88992646447503	0.377985292895007	4.2544148880845	1.27632446642535	5.05489455703063	2.9486884916012	3.72825711213225	3.10688092677688	4.3238208135881	2.05896229218481	4.62127277878327	4.42871974633397	3.24708200931684	4.01110130562668
ENSMUSG00000037033	17.0122374826142	0	18.0651838732169	0	16.584983717361	0.5528327905787	16.7635368124976	0.184214690247226	19.6510325506333	0.503872629503417	16.3591944795237	0	10.0435077322278	0	7.18203108440155	0.55246392956935	18.200412285839	0	18.3624395509861	0.270035875749796	18.9402060481224	0	18.5374131435511	0
ENSMUSG00000037034	0.509155210855445	0	0	0	0	0.137880009582592	0.137832941656484	0.137832941656484	0.377007103241537	0	0.7418340031528	0	0	0	0.826728079823057	0	0.203252168673679	0	0	0	0.188952307888808	0.188952307888808	0.374866101751313	0
ENSMUSG00000037049	16.4492073634713	3.76961002079551	17.1651983755271	5.49286348016868	16.3330585160205	2.22723525218461	14.843166291182	0.556618735919323	14.7173992583364	2.53748263074765	13.9803586425752	1.49789556884734	7.86779896833895	1.68595692178692	8.90299678649128	4.45149839324564	5.74563487423598	2.73601660677904	4.62362596125745	2.44780197948924	3.56093279547839	3.30658045294422	5.55075931067901	5.55075931067901
ENSMUSG00000037053	0	0	0	0	0	0	0	0	0	0	0	0	0	0	0	0	0	0	0	0	0	0	0	0
ENSMUSG00000037058	131.117316310087	108.833831518472	120.351648213713	110.645870131962	107.569770367884	86.9303672729079	106.483946489084	86.9006919623555	141.56472993427	104.260510559699	150.100190786473	110.575375657746	95.3296511946277	92.1519961548068	98.5835295817922	92.2909638638055	73.4841828238963	85.3447877709112	76.3801164534678	70.9976250255388	90.3664812687858	97.7971468373067	82.2689764271599	91.3042975376572
ENSMUSG00000037060	0.688064141745685	0	0.689293224778989	0	0	0	1.86265214777656	0	1.01896264004873	0	2.00500501935161	0	0	0	1.11722699595824	0	0	0	0	0	0	0	0	0
ENSMUSG00000037062	38.287217208428	11.7924629001958	36.6679625231366	13.0409071735004	39.3163545524752	8.95815673347535	43.5317297855212	10.1988624068935	83.9160152499751	11.7936021432397	79.6596791316439	12.2724995861076	14.3156189516614	5.52532661292196	15.9149860862576	6.9628064127377	11.6158872987553	9.04816484324095	13.6132509415089	8.02209430481777	14.0950779580192	11.3669983532413	14.5455276717309	9.58426241935759
ENSMUSG00000037070	0.674668202702849	0	3.37936678342974	0.675873356685947	3.28862125510622	1.46160944671387	3.28749862258899	0.730555249464221	4.99562214678756	0.999124429357512	4.91492380849908	2.94895428509945	8.85119095064377	0	1.09547567391303	0	2.69324112590609	0.538648225181218	4.28361334935724	0.535451668669655	3.50526039484111	1.0015029699546	5.46397752794568	0.496725229813244
ENSMUSG00000037071	67.0896294415048	43.9472137108115	60.6524494995736	42.6206401888896	52.2883160788198	33.4240083409405	54.2954724472768	35.184478648818	80.3139187654432	41.195501435723	82.7630168791351	41.5518027129814	30.2846158075929	21.0842261951596	28.0877992189108	17.8395481525514	30.0479164780925	27.9949532404588	33.2090583672765	27.2722434636293	28.974901695646	22.5553126972094	24.9555689610282	22.0297436345628
ENSMUSG00000037072	98.4576154655861	49.5235910126301	86.4273490422404	51.9745333648097	82.2758142900478	39.062385309764	80.1197142399825	37.4530403884115	137.949225000637	45.6920428799578	127.70355564568	37.5093403353902	72.8352319441293	44.1523308687864	59.6713261697618	47.5456021352647	32.3216705252665	26.3594206225475	35.2492646016987	29.4783672996507	32.6731953628084	30.6311206526329	33.278627056658	32.1211095938178
ENSMUSG00000037075	6.93746393562059	3.80441570663064	5.15634497268134	7.84661191494987	7.75711314968303	5.09060550447948	6.17933938746914	5.08886773085694	7.29106653047782	5.63400595536922	8.15146365499604	4.23876110059794	4.03694851454875	3.66995319504432	4.36046481553641	4.72383688349777	2.50139381282785	2.68006479945841	3.37460293336717	2.66416021055303	3.32201082988856	2.49150812241642	3.4600654706854	2.14194529137668
ENSMUSG00000037085	4.62149233598202	4.10799318753957	5.14416407536004	5.91578868666404	3.75452157211835	5.28414147187026	5.28233763111703	4.17026655088186	4.56268318211311	5.32313037913196	5.23714153460634	3.36673384367551	3.36838092980269	5.05257139470404	3.75201648081349	3.3351257607231	3.27977994317796	2.04986246448622	1.83392797610139	2.85277685171327	2.85846576235921	2.28677260988737	3.40257897656086	2.64645031510289
ENSMUSG00000037086	0	0	0	0	0	0	0	0	0	0	0	0	0	0	0	0	0	0	0	0	0	0	0	0
ENSMUSG00000037089	24.3076108973809	16.5733710663961	28.7784916223669	15.4961108735822	18.7502603176265	12.9656055387843	24.9253451658988	10.3689435890139	23.4528773055466	6.54498901550139	20.3909979069518	5.90265728885446	23.5550715697386	11.4755476878214	22.1264917518376	20.332451880067	10.879653282525	11.1736979658365	12.8611869402199	11.107388721099	11.2076407241538	5.19378472582738	11.1175265204095	10.3040489701356
ENSMUSG00000037095	0	0	0	0	0	0	0	0	0	0	0	0	0	0	0	0	0	0	0	0	0	0	0	0
ENSMUSG00000037098	13.3566792920098	9.06935013654983	13.8761137022271	14.5368810213808	9.73466666646077	7.50194495396977	8.12433269312248	9.10639488679663	9.03534082006581	7.08175361572726	10.8114149529421	8.16862463111182	10.8167041538148	13.2504625884232	9.9066700633678	14.9938790148269	7.37252913254524	9.34731372161985	6.15093831068033	10.4696822309452	10.8926986685293	11.5046480319299	8.37700061323835	10.4408993150507
ENSMUSG00000037101	1.29179621980382	0	0.323525936058368	0	0.349820391440273	0	0.524551460537357	0	0	0	0	0	0	0	0	0	0.257839237978584	0	0	0	0.479397778614248	0	0.475543216341965	0
ENSMUSG00000037103	32.3013045699616	33.7476316402584	42.5013785342647	34.2908849537817	28.4611776272789	24.0222783643088	21.9258972214831	24.0140779092434	23.5607187841958	17.1350682066879	24.5849793372014	21.7752674129498	37.9496677774229	39.5309039348155	46.9687504371649	43.8375004080206	28.0984983738609	26.9437655639762	25.2533634797952	32.1406444288303	21.827655897651	28.2686035395808	24.491778774371	23.0719655120886
ENSMUSG00000037104	14.437121398081	4.9906098660033	14.1058014069563	5.89229679024758	12.8389154309516	3.0890623593267	13.3170338530374	3.08800784997969	28.7707658893309	3.69532772890489	24.1509979598739	3.63563410148639	9.93793123608168	4.67667352286197	12.4444738923241	4.91990828301184	8.96501725778933	5.8343763106248	7.35578398948619	5.51683799211464	5.9530579047138	7.54054001263747	5.51151326533741	6.69255182219543
ENSMUSG00000037106	0.142004545334823	0	0	0.142258206827602	0.0769100959946609	0.153820191989322	0.0768838412915593	0	0	0	0	0.620697567768977	0	0	0	0	0	0.226749966889896	0.112702170420348	0	0.105398456107851	0.105398456107851	0.104551007641059	0.104551007641059
ENSMUSG00000037108	5.82118931084054	5.82118931084054	5.0272307336435	4.82614150429776	5.32710078097335	5.65324980837989	5.86867842579078	3.91245228386052	2.67538058098102	2.67538058098102	4.38693831248339	3.21708809582115	5.92526408425797	4.27935739418631	6.19269687175165	1.62965707151359	3.84627168691802	3.36548772605326	1.91172317724079	1.43379238293059	5.21451322560619	5.06552713344601	5.91152722157942	3.84249269402662
ENSMUSG00000037110	4.49862488251652	3.28278031967422	4.93296648270677	3.89765252954609	4.67538644582375	3.72055400266256	4.60796238099675	4.18008015990419	5.94184519229307	4.05125808565437	5.31441976847969	3.89724116355177	4.38654125976166	2.79143534712105	3.75097486347022	4.83678337658002	3.05776145478584	3.54312041586295	4.00457275034769	3.66683769911355	4.28650831260805	4.06090261194447	5.0576932056924	4.11776791967877
ENSMUSG00000037111	17.4500905938148	15.1234118479728	16.1039500246525	14.7266385093862	19.1311605490642	13.9760574071008	19.0101110276286	14.2003239001563	28.8178051445502	15.0353765971566	27.427756631134	13.4057012747677	10.2326291387581	15.0887921198636	10.131604991184	12.1922704131197	9.20354691975917	10.2167814430354	6.63087539935357	12.4223994823333	6.75062831454188	13.1087782387034	7.78645394001155	13.1591071586195
ENSMUSG00000037112	5.39472870962992	2.15789148385197	4.44358921947365	3.36271616608817	6.49289236864456	2.46729910008493	7.2046502469046	3.11552443109388	9.40940802089654	1.77536000394274	8.73340586582026	3.3186942290117	5.30813966160253	1.5727821219563	4.08779291465922	3.11450888735941	2.3928313808632	2.29711812562868	3.61551965394826	2.56892185938429	3.02529699960603	2.22448308794561	3.17750010726535	2.11833340484356
ENSMUSG00000037119	51.7683387768822	45.5561381236564	50.4778571236069	42.1801271854797	62.7114152773801	41.9633762437312	61.5688747870667	40.5476352922412	96.341556847124	49.8318397485124	99.3108303270062	50.7868043697601	46.6926367345951	44.994722671519	45.1108848698501	48.4731868477271	34.856075395441	31.5495702195889	33.6905511219535	35.1970391802523	43.4184860457798	53.408580180207	43.3234795844131	51.3275241997153
ENSMUSG00000037124	0	0	0	0	0	0	0	0	0	0	0	0	0	0	0	0	0	0	0	0	0	0	0	0
ENSMUSG00000037126	0.299518754211977	0.149759377105989	0	0	0.162220273191463	0.0811101365957313	0.405412240650162	0.32432979252013	0.221780501278285	0	0.218197900874959	0	0.245592729526931	0	0	0.243168054908668	0	0.119566362189912	0	0.118856807018736	0.333462716227027	0.111154238742342	0.110260511332301	0.551302556661504
ENSMUSG00000037129	0.352407581997328	1.05722274599198	0.706074169234318	0.353037084617159	0.190865024050849	0	0	0.190799868696742	0	1.04376943467549	1.02690858001922	0.513454290009612	0.577918669543189	1.15583733908638	2.86106512678365	0.572213025356729	1.96951038267339	0.562717252192397	0.839066790503912	1.39844465083985	4.44658059772603	1.56938138743272	3.11352578563987	1.29730241068328
ENSMUSG00000037138	1.37488741037731	0.85930463148582	2.06601503982449	1.20517543989762	2.5131708870176	1.11696483867449	1.58182668419834	0.744389027858043	1.52706574189448	0.509021913964828	0.250399634968619	0.250399634968619	0.845512210400202	0.845512210400202	1.39527447195866	0.279054894391732	0.411636042237225	0.5488480563163	1.36397742469953	0.818386454819716	1.02046740852002	1.02046740852002	0.632664010019123	0.632664010019123
ENSMUSG00000037139	2.6515197830637	2.27273124262603	1.70759325211065	2.84598875351776	0.512882579533789	0.718035611347305	1.02541499490051	0.615248996940306	0.560952602769455	1.68285780830836	1.37972770046472	1.10378216037177	0	0.31059060660279	0.307524224458858	0	0	0.453631372150794	0.450939340043921	0.300626226695947	0.702860025700999	1.5462920565422	0.418325239085847	2.37050968815313
ENSMUSG00000037140	1.12888707164988	1.12888707164988	1.1309035928753	1.1309035928753	0.611408690074042	0	0.611199974255604	0	0	0	0	1.64477706918183	1.85127944981999	0	1.83300223818617	0	0	0	0	0	0.837881310006443	0	0	0
ENSMUSG00000037143	0	0	0	0.10801483495971	0.233587404504999	0	0.233507665065407	0.233507665065407	0.479025808342726	0.159675269447575	0.314191810499941	0.157095905249971	0	0	0	0.350147325529434	0	0	0.171146629906669	0	0.0800276981931479	0	0.158768482846209	0.0793842414231047
ENSMUSG00000037145	0	0	0	0	0	0	0	0	0	0	0	0	0	0	0	0	0	0	0	0	0	0	0	0
ENSMUSG00000037148	48.5754543025791	19.2818597231612	52.7483651818225	13.3728249756733	34.7434375897489	10.4431141888263	31.1178871458313	8.6327041759403	52.167318818837	10.9825934355446	48.6233221132643	14.0467374993875	17.6345773013495	5.47279985214294	22.879243889993	8.42919511736583	10.9537365247212	8.28931412681602	13.2430531866984	6.47438155794145	30.27403189819	17.0635452517071	28.6655878002633	17.4723582782557
ENSMUSG00000037149	109.854045383403	72.7107718418837	105.765532335488	79.6060403292689	88.7582476804652	61.0822556152652	85.559093089073	54.4799353430422	108.01164451074	80.3419948366923	111.514590190473	74.7803722453762	93.3981415186841	67.5567584897992	94.6691531941319	83.3380962481161	59.3096229832902	42.4153667395651	64.8534212514584	52.1685923014486	63.4909510775355	53.9673084159052	62.3175046190112	45.0807480222634
ENSMUSG00000037151	4.62261002691458	0	4.98708792106888	1.0686616973719	4.42948105411539	0.385172265575251	4.62048935761886	0.577561169702358	6.31908920806337	0	6.2170118323925	0	2.33252000331797	1.16626000165899	0.577372906493342	1.15474581298668	1.13558301204249	0.567791506021247	1.6932660044684	1.41105500372367	3.16706629491241	1.58353314745621	4.45060245555616	1.3090007222224
ENSMUSG00000037152	78.7872563002521	132.331993591686	84.2920316749798	127.97062990656	70.0142699094352	74.9856973586259	58.808475917573	82.8288393205254	60.0376876998877	107.614723235648	63.5258011716574	79.1286295296083	72.7559015349322	92.82649506181	78.2477390226107	115.508567128616	43.3602813775476	72.0635662331073	54.0304759044554	76.4925838647346	57.909648319549	86.8644724793235	63.6389745098861	90.1082824918741
ENSMUSG00000037157	0	0	0	0.445934347832884	0	0	0	0.482012903013567	0.659212108898787	0	0	0	0	0	0	0	0	0.355394605559426	0	0	0	0.330390722863576	0	0
ENSMUSG00000037159	0	0	0	0	0	0.197247453199046	0	0	0	0	0	0.530623939834774	0	0.597243975371863	0	0.591347537351142	0	0	0.289041585476135	0	0	0	0.268136708450143	0.268136708450143
ENSMUSG00000037161	12.171445224378	29.8753655507459	8.31353657171756	23.832138172257	6.29245140974605	13.4838244494558	6.88937987430156	15.875527536434	4.09655517116832	15.5669096504396	2.41822811477676	8.06076038258921	7.25823350814765	30.8474924096275	7.18657481289825	33.2379085096544	10.600972327224	20.7602374741469	12.2944055128504	18.8806941804489	22.1740606772968	44.7587521078768	24.0324173234027	48.4721637539818
ENSMUSG00000037166	0	0	0	0	0.45307754429042	0	0	0	0	0	0	0	0	0	0	0	0	0	0	0	0	0	0.615910215459728	0
ENSMUSG00000037167	0	0	0	0	0	0	0	0	0	0	0	0	0	0	0	0	0	0	0	0	0	0	0	0
ENSMUSG00000037171	208.515949674495	128.275518778813	200.13916672423	133.426111149486	133.331746240237	115.297962380693	149.540649357513	114.667533499437	118.020679013415	85.6862464069997	120.090708750959	97.8222329560794	170.974272930559	119.950537029816	154.218921483136	116.993664573414	101.978064703402	84.9817205861681	96.6074935475415	82.7445348321992	126.809636793524	90.3468019327664	118.154216598011	85.1996391795184
ENSMUSG00000037172	0	0	0	0	0	0	0	0	0	0	0	0	0	0.240090395937479	0	0	0	0	0	0.116193903263995	0.10866390565056	0	0	0.107790201578985
ENSMUSG00000037174	16.2631511123142	13.2736012754917	18.3287270685088	13.8962898035753	11.7226411744375	8.54910848080524	12.0423587524095	8.86990940365649	11.5108788041895	7.96906994136194	11.6733937532615	7.66610933050009	10.0013228292429	8.43248787563619	12.6209382383528	10.0967505906823	9.54730462911392	8.49710111991139	9.30083411928436	7.30779823658057	9.6744055847518	11.1832578319149	11.7096363257292	10.9172549202288
ENSMUSG00000037185	0	0	0	0	0.193760989533866	0	0	0	0	0	0.260622426260158	0	0	0	0	0	0	0.142813818501825	0	0	0.132766114036685	0	0.395095853840192	0
ENSMUSG00000037188	36.0822908265174	56.1735664003736	44.3619134725455	60.3814933376314	18.4319222849535	30.6458466906456	20.42359010424	36.1852737716426	12.1442517587736	21.2524405778539	14.3376909666363	23.8961516110604	13.4481612238627	18.8274257134077	11.3180823032642	23.3019341537793	18.6595547780148	37.6464701661703	21.1521647886982	35.1451353412216	25.563641603108	48.388321605883	26.2637454336357	49.5086695530604
ENSMUSG00000037190	5.79312362503206	2.31724945001282	2.32138873269034	2.90173591586292	4.07884551144126	2.1963014292376	3.45015264089676	1.88190144048914	1.71582158841032	1.71582158841032	3.37620905994162	0	0.950023344816438	3.80009337926575	0.940644005715596	4.70322002857798	2.31258546525371	0.925034186101484	1.83908931792313	0.919544658961565	2.57985947427516	1.28992973713758	1.70607753704853	1.2795581527864
ENSMUSG00000037196	0.727457126960133	0	1.45751315468534	0	1.18197901344466	0.393993004481555	0	0	0	0	0	0	0	0	0	0	0.580794364937764	0	0	0	0	0	0	0.535591135199395
ENSMUSG00000037197	140.270672788562	135.991228533996	152.906159669871	149.57175743408	96.0582794743395	100.436270764055	104.006158779233	97.0552521281454	95.7663881311825	87.3164127078428	102.532872066535	72.0501263170244	100.590288841633	100.590288841633	91.8764743478702	96.5089016259141	68.7129240101754	56.9444121631288	64.1540117784453	75.4753079746416	69.1724151098375	75.1720633591602	80.5190564834483	73.8674822522069
ENSMUSG00000037202	0	0	0	0	0	0.239689242664475	0	0	0	0	0	0	0	0	0	0	0	0	0	0	0	0	0.325831758720375	0
ENSMUSG00000037204	36.5195321118646	30.0749087980061	37.302115002066	21.5204509627304	19.7790902663088	12.0225842795211	24.0369602899796	13.5692517766014	8.48348607519591	4.24174303759796	7.3031397605312	4.17322272030354	11.7429310123209	25.834448227106	30.2301896990277	17.4404940571314	14.2925601390445	18.294476977977	14.2077423042433	10.2295744590552	18.6018045374317	11.6925628520999	24.2515129421031	14.2345836834083
ENSMUSG00000037206	0	0	0	0	0.230587119525318	0	0	0	0	0	0	0	0	0	0	0	0.339913902338855	0	0.337896715709257	0	0.31599916866587	0	0	0.313458400794285
ENSMUSG00000037210	3.69985204717604	5.70393857272973	4.94194808124101	6.02299922401247	4.84264035813026	4.92613415740836	5.59217490599921	4.84098723205902	6.16405089101463	4.10936726067642	6.28908827046014	5.16603679359226	3.28653263341594	4.55058364626822	2.7534569884212	3.25408553177051	5.16936736999877	5.29244754547493	2.32464559038909	2.69169489413473	3.89030844961471	5.03451681714845	3.85902871314873	4.08603040215747
ENSMUSG00000037211	12.592568243153	12.592568243153	12.6150622390385	12.2208415440685	13.2140860938714	11.2959123060513	12.7834598882504	11.7181715642295	14.5691320351083	14.5691320351083	14.9071364239886	10.3203252166075	12.9067177059026	14.842725361788	14.6961869055401	23.0027273304106	7.85451429526982	10.0537782979454	9.99411510964972	9.68179901247316	11.975128853578	20.4453419451331	10.4302042406071	13.9069389874761
ENSMUSG00000037214	17.653625098168	3.92302779959289	11.0040993167462	4.71604256431978	12.535870730585	4.24944770528305	13.38119079143	5.09759649197333	8.13352408530146	3.48579603655777	16.0042733414317	3.4294871445925	12.2235250671305	2.57337369834326	9.55487787623973	7.64390230099178	12.8416323872963	5.01136873650588	11.2086658052221	4.35892559091969	20.0910428560962	5.82349068292643	23.973169453268	5.48783397123002
ENSMUSG00000037216	0	0	0	0	0	0	0	0	0	0	0	0	0	0	0	0	0	0	0	0	0	0	0	0
ENSMUSG00000037217	0	0	0.694516726027693	0	0	0	0	0	0	0	0	0	0	0	0	0	0.276753180261341	0	0	0	0	0	0	0
ENSMUSG00000037221	6.21839371169836	21.1425386197744	3.11475078733736	16.8196542516217	7.07259220442908	18.1866656685319	6.39682757177685	18.8538075799739	4.60444781881725	11.0506747651614	2.71804106212266	11.7781779358649	7.13834832989317	29.5731573667003	6.05817705475558	31.3005814495705	6.45411291020562	21.8446898499267	6.90933556146325	22.7021025590935	6.46157299538411	24.923210125053	3.20480959855038	13.7348982795016
ENSMUSG00000037224	1.39071199184665	0.993365708461891	0.796112119237443	0.398056059618721	0.753213867497399	0.753213867497399	0.322695747352811	1.07565249117604	0.294217496136377	0.588434992272753	1.15785904870131	0.578929524350657	0.651614344220865	0.325807172110432	0.967771682044434	0	0.31723722782563	0.31723722782563	0.15767730687892	0.15767730687892	0.442376876495758	0.442376876495758	0.438819978040366	1.17018660810764
ENSMUSG00000037225	59.5219108027439	0.674469244223727	61.6552564063224	0.506755532106759	66.1183235335569	0.639265559026103	64.2699032793177	0.730339809992247	143.581782212115	0.998829789301671	170.497561888874	1.47404232180583	38.1595044836531	0.276518148432269	42.4371640266589	0	13.8661015029878	0	15.6573426234477	0	5.63179291015094	0.25030190711782	5.58651089708127	0.124144686601806
ENSMUSG00000037234	7.90851059838243	3.49259097492016	8.2443689747402	4.26294200645103	10.0450374010669	3.39183081074986	9.82425750938213	3.41240802870131	20.6888835182483	4.81551599131642	18.4244940985247	3.74338927716058	6.18839190376883	2.83086012619213	5.99692749385656	3.32438371942048	4.45510830210703	2.91665363663122	4.61983549348046	2.38957008283472	3.81391006742524	2.97961724017597	3.16255603823208	2.86699005335058
ENSMUSG00000037235	7.95357699060455	2.42651501408274	7.96778439648452	2.29580228373283	7.95825926345697	1.46023105751504	8.10151582049074	1.53271920928203	14.7730964486989	0.798545753983725	13.5523968884359	0.785646196431069	3.7582085825003	1.10535546544126	2.6266621722729	0	1.82967683703841	0.861024393900426	1.81881879437889	0.962904067612352	2.10117282892456	1.90106113093175	1.48877036048588	1.68727307521733
ENSMUSG00000037236	5.85403183562011	4.16536880611431	4.84948115791054	4.96225978948985	6.03626140002514	4.2070912788054	7.55798889212394	4.38850967929777	9.16946002430145	8.00243783939035	10.8256059550461	5.41280297752306	5.53852948218443	3.50773533871681	6.03223388662388	3.83869429148792	4.31427639306398	2.69642274566499	3.66324214552054	3.21650529850584	5.59833061542108	3.09161541448627	4.39292291989297	3.72984021500346
ENSMUSG00000037239	2.75867466286908	1.10346986514763	3.86904344342816	0.368480327945539	3.48624881096416	1.49410663327035	2.09103522874549	0.995731061307378	2.72357013149081	0.817071039447242	4.82323336755571	1.0718296372346	3.92079431886128	1.20639825195732	1.19448778853817	0.298621947134543	1.61516503031583	0.880999107444996	0.875770902278931	1.16769453637191	1.36502696532089	0.409508089596266	0.67702578363899	0.406215470183394
ENSMUSG00000037242	271.796224405666	119.715622529512	276.465317799472	120.626733869631	228.819051033669	85.3830561105864	243.060800474132	82.150782175753	355.349731710651	104.620733193999	351.384146548772	100.902518273024	200.318464703696	99.3031705368749	177.998128178337	95.2148717398405	170.876559992249	99.191759215013	168.067214532379	99.8460115915447	209.610441859447	106.161295877058	198.06049345233	107.357499038197
ENSMUSG00000037247	0	0	0	0	0	0	0	0	0	0	0	0	0	0	0	0	0	0	0	0	0	0	0	0
ENSMUSG00000037251	27.2201450063643	18.3577722135945	23.1467450289332	13.9514627571652	23.6565918683118	13.3711171429589	23.6485162471874	13.0238205419293	35.1546341218029	19.2178666532522	29.5140290476602	12.4512310044816	27.5099203934086	22.8384244775468	23.1268771181058	16.4457792839864	12.63505039693	14.4039574525002	15.3232840526153	10.2992564943808	12.45087452337	11.7461080409151	12.1177309038858	11.8846976172726
ENSMUSG00000037253	59.35022608207	45.2774920626101	60.37566931455	49.3425520794038	44.9025542603521	34.6296451675778	43.2308707312365	35.4460012892131	63.4275620884264	41.6809693723945	59.7285524143605	43.2363401805445	43.1460040421128	39.6341199921734	42.223289919481	36.7590994593128	33.2180815593297	27.3560671665068	37.1485710258012	33.2637531407501	41.0989972802599	37.6930030305146	38.7413786783716	40.3180626943519
ENSMUSG00000037254	4.13959313513603	0	2.07349382729897	0	6.3523795184103	0	5.60312736580025	0	9.70642601733294	0	8.04179388757135	0	2.26286103489309	0	6.72156114853425	0	2.47875676474796	0	0.547565959816027	0	0.768121056141653	0	0.761945035776877	0.253981678592292
ENSMUSG00000037257	29.7918087185419	23.7529285728915	28.8367476782826	27.8284697874335	21.5864612925384	17.6616501484405	24.7396664812622	17.5466356981639	28.9158674622101	17.5880018584577	20.2367510657634	14.3710261191653	15.1849885236247	18.4860729852822	16.669317836897	18.3035646836516	16.5534061597013	14.4641413045933	14.2185462906462	12.620956819787	21.3650147308966	22.5602603102474	17.339916203206	20.4522088550635
ENSMUSG00000037259	0	0	0	0	0	0.149929073600824	0.0749389462504148	0.0749389462504148	0	0	0	0	0	0	0.449487113842311	0.224743556921155	0	0	0.109851195642104	0.219702391284208	0	0	0	0
ENSMUSG00000037260	56.7456178479086	42.2132035210052	46.4481438741541	44.0217482986385	51.3476002524451	26.7982001317506	51.8920798717388	28.4750763195101	87.1097441208373	32.2818463506632	65.0331416246516	35.2893016567877	31.7759094188769	31.2084824649684	37.64226774824	26.4057699129445	24.310066344336	20.1663050356424	28.010359756822	21.1450755026989	26.9655811010092	28.2496563915334	32.6080199274679	21.3990130774008
ENSMUSG00000037262	67.0711204446527	10.0606680666979	57.7841989466924	11.4224579313229	60.3010337275488	10.5345179403549	53.3808793937691	10.8940570191366	57.6093387977343	18.8720247785681	81.1092147799054	8.79497509661625	40.6966598584768	13.1989167108574	54.4525298323339	9.80145536982011	32.6648288812974	10.1742909630271	31.9386713804715	9.04929022446692	41.8164201941749	12.4453631530283	43.4554459114038	10.8638614778509
ENSMUSG00000037263	0	0	0	0	0	0	0.148156394812378	0	0	0	0	0	0	0	0	0	0	0	0	0	0	0	0	0
ENSMUSG00000037266	70.3415635526288	90.1464697956019	73.5458787728505	96.1227531868418	78.7835423401528	75.0847844838076	72.1011567122012	69.882659582595	132.993336441069	86.9766306762882	126.864911503644	88.0591738672352	72.7963543585531	95.1952326227233	68.7509934735864	103.12649021038	35.1681480074647	58.6135800124411	34.4174390732079	63.6858124582981	38.7764665143591	75.5254053678367	39.2188967653682	76.6779712399826
ENSMUSG00000037270	8.3963052464071	5.42039958945269	9.01464593865983	5.03968394995943	9.42111863735236	5.46847008481756	9.26445404764113	5.21724948438589	10.7553133954274	6.97783747117974	11.8203925207594	5.72953523932006	7.55274298295469	5.5193121798515	6.44273682380649	4.42938156636696	4.92157505042587	3.70532374486085	5.31412433212514	3.76768603441676	5.36416396032874	3.89164836337575	6.05137177024567	3.46910536828739
ENSMUSG00000037275	0.172795799876296	0.345591599752593	0.173104463521106	0.173104463521106	0.0935867336121191	0.0935867336121191	0	0	0	0	0	0	0	0	0.280572872058414	0	0	0	0	0	0.128252306895819	0.128252306895819	0.1272211037373	0
ENSMUSG00000037278	264.474842137355	41.5840946756847	255.782428546824	50.8232187014862	163.960690260641	24.3238386650402	171.109322247238	22.9646721963399	178.588950272976	39.4127338533465	193.880339907629	24.2350424884537	155.4832388539	30.0055373226824	153.948192341974	29.7093002765214	126.825214299122	19.9201907276109	122.112186911336	20.4620421310887	108.643042180675	24.0743104832179	121.853020830659	22.6560893001728
ENSMUSG00000037279	0	0	0	0	0	0	0	0	0	0	0.788527766720866	0	0.887527724878206	0	0	0	0	0	0	0	0	0.401691323727651	0.398461554440818	0.398461554440818
ENSMUSG00000037280	110.486286163631	88.0345274779736	107.132299904141	89.6715106932452	62.3996980593003	50.5597553506126	58.69967079023	46.7038252608914	45.9362361960484	34.9990371017511	33.1424066580345	30.9903023295907	10.1736677179077	31.0054635212424	8.15451602784913	27.3416125639647	12.9722244361971	20.9914177240281	9.8472757149555	26.0249429609538	10.5247070053612	23.8998554913411	11.3100908694754	24.7951992138499
ENSMUSG00000037286	19.1224711743928	9.41563301480256	19.7400801235281	10.1131444967829	17.6643708533334	7.72816224833338	16.0817032187254	8.0934061950448	24.1499594689623	9.91873335332382	21.4970031410187	9.33422504807389	16.5551305150187	10.8245084136661	18.4406466575047	9.77196660483154	10.6947802692589	5.81238058111895	11.2476211226279	5.70084906215388	10.2305300839646	5.11526504198229	10.2912056780253	5.71733648779186
ENSMUSG00000037287	11.0541239530436	7.27954504224823	9.85844510073508	4.86169895378716	11.9738946716233	6.79007441744493	12.7726600773503	7.95554256246388	18.1669159031297	10.3810948017884	20.0339780089923	9.6241659062806	11.0535546544126	5.74784842029457	12.9144223470084	3.72110474405328	6.56531100349075	4.8432622156899	7.38226451836137	5.34946704229085	10.4058082956264	9.0050264096767	10.0243870939383	6.2528355140407
ENSMUSG00000037295	6.52532156109175	4.40459205373693	10.6225887407809	4.57588438064409	6.27308804795939	1.50200699739873	6.18262342003779	1.32484787572238	6.28122875917055	0.966342886026239	4.75366382619455	1.66378233916809	4.81543929928925	2.14019524412856	6.62208012582948	1.85418243523226	4.55853152052436	2.34438763912681	5.04936270433774	2.33047509430972	8.71779047455491	6.17510158614306	10.8096196587747	5.64502359958232
ENSMUSG00000037296	1.47890411067744	0.369726027669359	0.740772932158216	0	0.800978988742327	0.200244747185582	0.800705559548564	1.20105833932285	0	0	1.61606127165974	0.538687090553246	2.425277830802	0.606319457700501	0	1.20066683949731	0	0	0	0.880301239956416	1.37208821053431	1.37208821053431	0.272211207414629	0.816633622243888
ENSMUSG00000037300	19.5670832423016	16.0094317437013	18.5996589257542	16.8176556753825	15.2340386710467	10.8986600769148	13.483240186495	11.2560978342615	20.7449936202493	10.7017824231445	15.8743533702077	10.3669246499316	11.850816194186	13.1270579381753	12.9974578304828	13.7195388210652	7.81108003772414	10.207661412935	6.00001549007043	9.26472980084404	6.4363556123711	11.5524331504097	7.69426704901266	11.541400573519
ENSMUSG00000037306	2.79795114472887	2.39824383833903	3.00315975074104	3.00315975074104	3.68020589016605	1.40713754623996	2.38049678893051	0.973839595471574	6.21528033257264	0.88789719036752	4.95014084382737	1.16473902207703	2.2942017788664	2.62194489013303	2.59605909441816	1.62253693401135	1.43605010051372	1.91473346735162	1.5861422201941	2.06198488625233	3.11503829216481	5.63673595725062	2.35427966314841	2.94284957893551
ENSMUSG00000037307	0	0	0	0	0	0	0	0	0	0	0	0	0	0	0	0	0	0	1.58947561890554	0	0	0	0	0
ENSMUSG00000037313	146.808712621927	86.6042624896896	137.717759009517	79.9859583942862	99.5644281358945	68.8755676246556	95.5213329134764	64.1457126134294	125.86942557683	78.1916128583337	116.800009459239	92.4080396123295	119.848975440753	66.5241009054402	121.802276260372	58.5487336530545	78.3974285509741	46.0102941331947	79.9763094137543	49.058950183517	87.6970643306321	54.2431433325708	91.2585773776401	59.0217812130711
ENSMUSG00000037315	61.030985562605	51.3714051138474	63.1193573546226	45.5251114021146	47.9172340616503	45.06360225649	49.2083447117036	40.6503717183638	42.5898606098462	42.914974049616	37.4238093715683	48.2991044026223	70.9240119572906	0.360020365265435	64.5203415968801	1.06939792702011	56.7891787876793	0.525825729515549	57.4975793569536	0.696940355841862	60.4521151028127	0.651774825906337	52.5309101503879	0.484900709080504
ENSMUSG00000037316	24.2307775787284	24.5560229153556	20.2012318128914	21.9932765704866	21.8430797433392	21.0503873332986	22.980232479147	18.6659359600735	21.193031837737	20.470542115996	23.4570190467915	22.0353815288041	17.6013710830581	18.1347459643629	21.3884147681868	15.5792156953459	13.2433008605775	14.2819911241522	10.8415256804871	14.9716307016251	17.7431376214974	18.9501537862251	19.8753665973482	17.1215507434987
ENSMUSG00000037318	0	0	0	0	0	0	0	0	0	0	0	0	0	0	0	0	0	0	0	0	0	0	0	0
ENSMUSG00000037321	5.63845695702993	2.50598086979108	4.39330024310378	2.30125250829245	2.37518207887967	2.03587035332543	2.71356716108515	1.69597947567822	1.85556892742255	1.54630743951879	2.73839162522475	0.608531472272166	1.36986565571048	1.36986565571048	0.678170660073991	2.03451198022197	1.66729134711863	0.666916538847454	1.65739696565936	0.497219089697808	2.78997951180743	2.78997951180743	2.46004167869525	2.30628907377679
ENSMUSG00000037325	11.8811699073385	12.5176611523745	12.1149358731378	9.56442305774037	9.65231693057149	6.54978648860208	8.84493677029896	6.66241990490052	10.9968565439025	6.28391802508714	9.58273363701612	5.87328835817117	6.95861255164248	5.21895941373186	7.23440753486722	4.82293835657815	3.0490087848384	2.0326725232256	2.52576227753729	3.03091473304474	5.66898990970593	5.35404602583338	4.37376241316077	5.46720301645096
ENSMUSG00000037326	1.99609461263978	1.7964851513758	3.3994223726489	0.999830109602619	1.18920004075668	0.756763662299708	1.40493846412499	1.51301065367306	1.18241641316878	0.886812309876584	2.03580279238407	1.45414485170291	2.2913985998732	3.27342657124742	3.56521974866616	3.88933063490854	2.86859091469348	1.75302778120157	2.37630627961703	2.6931471168993	1.4815391290566	0.740769564528301	1.32266423124473	1.02873884652368
ENSMUSG00000037331	0.502370451126664	0.837284085211106	0.838779718540548	1.17429160595677	0.816256117646074	0.63486586928028	0.725313309615964	1.26929829182794	1.23994428742201	1.23994428742201	0.731948676708679	1.70788024565358	1.09846014506818	1.09846014506818	0.815711495365026	0.271903831788342	0.802174908492164	0.668479090410136	0.930316891018517	1.72773136903439	0.74573767787658	0.994316903835439	0.616451357836761	1.72606380194293
ENSMUSG00000037335	0	0	0	0	0	0	0	0	0	0	0	0	0	0	0	0	0	0	0	0	0	0.425024420148486	0	0
ENSMUSG00000037336	0.888549031531724	0.222137257882931	1.11267029873998	0.890136238991982	0.962481745213682	0.601551090758551	0.962153184026305	0.481076592013153	1.97379476429019	1.31586317619346	2.26556219843985	0	1.09285902253359	0.364286340844532	1.08206950307843	0.721379668718954	1.06411275254332	0	0.881498230764438	0.528898938458663	2.96774044418366	1.64874469121314	2.94387854731975	1.14484165729101
ENSMUSG00000037337	6.68967398910105	5.20307976930081	8.56318583373469	5.21237398575155	4.83086385215473	5.03214984599451	5.03043202730685	4.82921474621458	4.953410194946	2.75189455274778	5.95637012736207	3.79041735377586	8.53261136085378	5.48525016054886	5.43109567940958	5.43109567940958	7.12129015286706	5.63768803768642	5.60423171579663	6.19415084377522	5.24104698527592	3.03429035989659	7.66154676858517	3.83077338429258
ENSMUSG00000037339	3.13682961263257	1.88209776757954	4.14801143364368	2.76534095576245	2.17461313335968	4.00944296463191	3.60047349328606	1.97007040198671	2.78722170467575	2.97303648498746	3.47345010429478	2.01094479722329	5.34990104776814	4.73260477302567	4.4821470134098	3.25974328247985	2.1037067780695	2.60458934427653	2.38996860670195	3.18662480893593	2.70072846654151	2.60759989872973	3.87995052780391	2.49425391073109
ENSMUSG00000037341	0.898085814330887	4.49042907165443	0.299896685754628	2.99896685754628	1.1349473877788	2.91843614000264	0.810399965865088	4.37615981567148	0.443328771665179	7.09326034664286	0.436167322272563	3.05317125590794	0.981856587784109	0	0	0	0.956030096002266	0	0	0	1.33315251366994	0	1.10202783315896	0
ENSMUSG00000037343	26.1034208726764	20.7829784018125	21.3197853251793	20.8201028566204	21.7918573330752	15.3983785287432	21.964454788704	18.9038340394584	25.1146587077087	20.1902158238442	26.6469189908303	16.4726408306951	20.449397528362	15.2688834878436	17.2778716350808	16.7379381464845	13.6725647562173	14.3362814919561	14.7790265746216	12.2718702807126	10.3659488850056	11.9702028791136	12.3636050767488	10.8946618993133
ENSMUSG00000037344	2.50581446999893	1.36680789272669	2.05387411478967	1.59745764483641	1.97404622484463	1.11040100147511	2.46671543394792	1.35669348867135	0.674707532972503	1.01206129945876	1.3276168693874	0.995712652040552	5.23004883612492	5.97719866985705	1.84943353314999	2.58920694640998	0.909371256655542	4.72873053460882	1.2655645515469	2.35033416715853	0.676313758594842	2.36709815508195	2.34806567798173	2.68350363197912
ENSMUSG00000037346	0.703298034182859	0	0	0	0	0	0	0	1.04152269849999	1.04152269849999	1.0246981371963	0	0	0	1.14196264900528	0	0	0	0	0	0	0	0	0
ENSMUSG00000037347	1.03677479925778	3.11032439777333	2.59656695281659	2.07725356225327	0.842280602509072	0.280760200836357	2.52597922270551	1.12265743231356	1.53537253650135	2.30305880475202	1.51057041802465	1.51057041802465	8.50111551526586	0	5.05031169705146	0	0.827750445768055	0	1.64567647941082	0	1.53902768274982	0	1.1449899336357	0
ENSMUSG00000037348	1.87953468538842	0.805514865166468	1.88289208196261	1.34492291568758	1.74507725675981	0.872538628379907	2.03522846557713	0.726867309134688	2.78342600477269	0.397632286396099	3.12967207528751	1.17362702823282	0.880650895828903	0.880650895828903	0.871956453290719	0.871956453290719	0.428743245683101	0.214371622841551	0.213099454894357	0.213099454894357	0	1.79360504891494	0.988435389215131	0.790748311372105
ENSMUSG00000037349	2.87086846087363	4.78478076812271	9.58665556136134	4.79332778068067	1.03658075823432	3.62803265382011	2.59056725489928	4.14490760783884	8.50300874189615	1.41716812364936	0	0	1.56932726583067	7.84663632915334	3.10766739294157	1.55383369647078	0.764024051616874	1.52804810323375	0.759490023761561	3.03796009504624	2.1308128042758	4.9718965433102	2.81824021601154	3.52280027001443
ENSMUSG00000037351	78.6634079206623	42.8100179160067	80.412167027329	42.0823674109688	61.2980842976221	25.3597275462975	63.7398344701002	28.2483357310671	55.0769094943324	18.2268909117935	51.4583553071402	17.1527851023801	57.0414110310703	35.1024067883509	46.9203970207111	28.2391278365391	35.8880366407589	25.2070733548188	37.3738750111211	21.447507818882	34.3560743325501	24.8237531304553	31.3219309922364	24.4271663084108
ENSMUSG00000037353	5.1905049058777	1.65152428823382	3.30894878360997	2.12718136089212	3.06675635920778	1.02225211973593	2.8102336757294	0.894165260459355	4.19273589707691	1.39757863235897	2.75000482126047	0.687501205315119	1.16072586094552	0	0.766177539625577	0	2.07202313977797	0.565097219939446	0.748991605855222	0.748991605855222	1.57601896086832	1.40090574299406	1.21593663126349	1.21593663126349
ENSMUSG00000037355	1.5835161831267	1.45155650119947	3.04049420844699	0.925367802570824	3.14466975928689	1.0720465088478	2.57203330961844	1.2145712850976	4.69009713665631	1.36794499819142	4.42207026712063	0.384527849314837	1.08201366412858	0.216402732825715	1.71412994902616	0.21426624362827	0.842842134024615	0.632131600518461	0.733110321805384	0.418920183888791	0.489714843662893	0.78354374986063	0.971554655589024	0.971554655589024
ENSMUSG00000037358	0	0	0	0	0	0	0	0	0	0	0	0	0	0	0	0	0	0	0	0	0	0	0	0
ENSMUSG00000037361	4.40756434456714	4.00687667687922	3.21122730086245	4.01403412607807	3.03819132537844	2.60416399318152	3.03715418181254	2.82021459739736	2.37353315733845	7.71398276134996	10.5083619759851	5.25418098799254	5.2567514580733	7.22803325485078	3.25303305410404	6.50606610820808	1.2796198201572	1.9194297302358	3.18006509598831	2.22604556719182	2.67658160593158	4.46096934321931	2.36005400009376	5.31012150021096
ENSMUSG00000037362	5.58029851869592	1.19577825400627	6.78818082011348	3.5937427871189	13.1686222327449	0.647637158987456	10.3586572144317	2.15805358633994	8.85421352959733	1.18056180394631	8.13043861803299	1.74223684672136	17.6487780522923	2.61463378552478	21.3577664065268	0.647205042622024	9.54697185446669	1.90939437089334	7.90859688388868	1.58171937677774	3.84595990640462	1.18337227889373	3.52157238564008	1.46732182735003
ENSMUSG00000037363	0.157994280682693	0	0.158276504501614	0.316553009003228	0.256710556664135	0.171140371109424	0.427704872838441	0.342163898270753	0.467951342293723	0.467951342293723	0.460392144537494	0.230196072268747	0.259097275859029	0.518194551718057	0.256539274286072	0	0.25228205075495	0.25228205075495	0	0.125392453494759	0.35179901921934	0.586331698698899	0.116323468435127	0.465293873740508
ENSMUSG00000037364	125.390636357602	134.985745922357	132.386887068479	128.673063503852	115.981803392486	105.706429772174	115.469941131706	115.469941131706	78.7982230155759	83.6423760698121	91.8230359348711	78.4785116813604	150.914577972111	138.040348571646	141.280639901936	140.572466268342	88.0973347237176	89.8383887696409	87.2283851089078	90.5167567697595	54.383673860464	66.5228867757461	57.6391658976941	54.5886250841671
ENSMUSG00000037366	7.90626800042401	2.84625648015264	13.9398879816477	3.80178763135845	7.02257663850807	2.22667064147817	9.93098542240426	1.54101497933859	7.96177279644268	1.405018728784	7.37238571274863	1.38232232114037	10.89111386505	1.03724893952857	7.702563332201	1.5405126664402	4.54484439996653	1.00996542221478	4.01588751502241	1.0039718787556	5.63345420599465	1.64309081008177	4.19111912654925	1.16419975737479
ENSMUSG00000037369	52.7924045790259	18.2795406035904	51.3834674559332	19.6787747703574	39.2316078512343	18.1012126620573	38.7012144500258	16.1008869276825	48.8883275293043	20.6058239999547	49.8873854158868	22.061752116189	45.1890622329554	0.223708228876017	39.8699305870053	0.221499614372252	25.0497447914706	0	26.5250735663594	0	38.7785223398533	0.101249405587084	37.2615027009316	0.20087063450637
ENSMUSG00000037370	4.34814678167806	0.11149094311995	4.91436433086067	0.111690098428652	7.0045249442547	0.301919178631668	6.39850159263121	0.181089667715978	10.5669316658578	0.330216614558055	12.1830884109476	0.487323536437903	3.29104314010117	0.18283573000562	3.25855150736927	0	3.11546319185685	0.356052936212212	2.21212483765981	0.0884849935063922	1.32401094594759	0.993008209460692	1.23128000078012	0.574597333697391
ENSMUSG00000037373	0	0	0	0	0	0	0.138325642073487	0.276651284146974	0	0	0	0	0	0	0	0.414841659357146	0.203978717980823	0	0	0.202768225736163	0.189627740624783	0	0.188103052844828	0
ENSMUSG00000037375	1.62473375372211	0.999836156136681	3.13006923383246	0.876419385473089	2.36912514825958	0.541514319602189	2.97731204945583	0.676661829421779	4.62709264415569	0.925418528831139	6.37328644675865	0.546281695436456	1.84460270426326	0.614867568087754	1.01466189468994	0	0.698476632980891	0.299347128420382	0.495951135735008	0.495951135735008	1.39143240497791	0.371048641327443	0.828146817573884	0.460081565318824
ENSMUSG00000037376	85.1724747466777	81.3492713914653	71.493943926408	79.1540093470946	68.6768445055474	64.6505638393931	74.1732717643013	60.3735932965243	84.2983401337191	59.4492025569885	73.3431878800598	59.1078012029174	67.5737630084554	72.7985384987999	77.9427686489347	84.1505997802658	45.4469433081018	45.1077870147577	45.5143863608223	43.6600965461222	45.7177549109571	46.0330497724119	49.259661650824	55.5148567810873
ENSMUSG00000037379	0.388042960156542	0	3.88736117944581	0.777472235889162	1.05082626916356	0.210165253832713	0.840374039933393	0.420187019966697	1.7239727598517	0	2.26149870523405	0	0	0.636357679900797	2.52030032885319	0	0.929428647793177	0	0.61594202809302	0.30797101404651	1.15205126167157	0.576025630835784	2.57127362768953	0.857091209229842
ENSMUSG00000037386	8.14550319232056	14.3096677702929	7.71896946489437	13.0119770979648	5.42511187574313	15.9772525571336	5.48285617487009	14.5414881159598	6.84644028549055	14.8339539518962	5.93395796804351	13.7924428446417	3.971278642669	12.4553739247346	3.5746101978681	11.9749441628581	1.93340959832588	5.62446428603894	3.31970757329988	8.2992689332497	1.87908332292233	4.411760845122	2.02605944877623	4.21420365345455
ENSMUSG00000037390	0.588555122790185	0	0	0.589606453722429	0.318763254269174	0	0.318654438456473	0	0.871598511457017	0	0	0	0	0.965180691028126	0	0	0	0.469896418776204	0.467107863301629	0	0.436836730332747	0.436836730332747	1.73329750804621	0.433324377011554
ENSMUSG00000037393	0	0	0	0	0.187570261370383	0	0	0	0	0	0	0	0	0	0	0	0	0	0	0	0.257048384929293	0	0	0
ENSMUSG00000037395	0.167899369194146	0.251849053791219	0.420498215967802	0.168199286387121	0.227337029454193	0.0454674058908386	0.181807538957841	0	0.248644238402728	0.124322119201364	0.122313843127381	0.122313843127381	0.137670392208754	0	0	0	0.0670245736075587	0.134049147215117	0.133253645337699	0	0.124618083546693	0.18692712532004	0.247232202182777	0.0618080505456944
ENSMUSG00000037400	21.0616913693597	19.6908120494605	20.5999216468115	22.347793786541	20.4517406192934	15.3894285848148	19.7700145116425	17.3409342303486	24.3618243051929	18.6404867789733	28.1445805925877	16.3420145376315	14.7150084952126	11.2406314893985	16.7956620732841	11.5343703394842	13.929950287217	10.2484634255954	16.2211044961629	11.3745549820654	15.9098831658983	13.2274028646712	17.2500503195606	12.2034930452211
ENSMUSG00000037405	43.2770251355319	13.3765350418917	43.6170840299828	15.5024575769216	35.229480907147	7.67093535881427	31.383296292781	8.09433433795708	26.4126334237952	4.66105295714032	21.0180629379508	4.20361258759016	30.9690178789153	11.183256456275	38.7549645235586	11.4987257377591	20.1029447709834	5.86335889153684	22.0652755297883	5.2040744174029	22.582054352348	4.86682205869568	26.4557452387804	7.1449822907655
ENSMUSG00000037406	0.475691598827508	0	0	0	0.25763602456115	0.5152720491223	0.257548075674263	0.257548075674263	0	0	0.693077858186851	0	0	0	0	0	0	0	0	0	0	0.353067290780585	0	0
ENSMUSG00000037408	1.89449178476923	1.89449178476923	3.5585173107766	1.66064141169575	3.59121890355355	1.28257817984056	1.92321052160156	1.28214034773437	2.80557615698651	0.350697019623314	3.7953511869731	0	1.94175407192757	2.33010488631309	3.07613380374005	1.53806690187002	2.07974656419627	2.07974656419627	2.06740450659468	2.06740450659468	4.5699146703147	3.16378707944864	4.53317061045137	3.48705431573182
ENSMUSG00000037410	10.3972051695086	5.06863752013545	9.89498872693303	4.29650826301039	8.86907402928407	5.20882125529382	9.42896998583979	4.92558133588645	12.3178790881581	3.65687035429693	14.9592652023428	5.30201804639997	7.24647878289579	4.04950284926529	6.7528810720585	4.64260573704022	4.25427416853833	2.90535796875788	6.08567384081246	4.53846862704658	7.04176440432623	5.69128903911298	8.32476258829526	4.97572016771671
ENSMUSG00000037411	815.481691511557	14.1617659886233	784.130796159146	15.6648820943968	821.974309510707	9.90715536346498	833.194869342507	11.5011561719058	1214.21070889261	10.0492430027097	1241.45193139383	13.3258344436318	336.749451376853	8.70903753560827	348.275627274107	5.74870361387798	99.1683901569121	8.47995735308512	104.199640708412	9.83457283090628	70.2931834929631	7.00742016129228	77.9824009204097	6.29941400192725
ENSMUSG00000037415	6.15889886294395	6.70233111555665	5.8069651301514	5.44402980951693	6.57324872548951	4.41486854697057	4.41336144882651	3.13839036360996	7.77949648741779	5.90168699045488	5.27850204682778	1.84747571638972	5.34709797053979	4.75297597381314	6.17669200268245	4.11779466845497	5.2064493427147	4.33870778559559	5.75061351747229	2.44401074492573	5.91573669406101	2.95786834703051	4.80123135168765	3.33418843867198
ENSMUSG00000037418	0.44341318479307	0	0	0	0	0	0.24007195576616	0.480143911532321	0	0	0	0	0	0	0	0	0.354016572967105	0	0	0	0.329109642123508	0	0	0
ENSMUSG00000037419	0.738576493163399	0.492384328775599	0.246631935324581	0.246631935324581	0.400015287219594	0.400015287219594	0.666464557503689	0.266585823001476	1.4583560023776	0.729178001188798	0.71739899723625	0.71739899723625	0	0	0	0.399748389081289	0.393114635815787	0.58967195372368	0.781563469016202	0.781563469016202	0.365456950284834	0.182728475142417	0.362518520789429	0.362518520789429
ENSMUSG00000037424	0	0	0	0	0	0	0	0	0	0	0	0	0	0	0	0	0	0	0	0	0	0	0	0
ENSMUSG00000037426	7.86721342705008	10.6838700861174	8.17316532401437	10.4110558293993	5.31298261487561	8.25879475777694	7.57235966066023	6.99391551991535	6.76025544969987	7.62326678370411	6.79256329300978	6.36802808719667	6.3711434777226	12.5830083685021	6.46594886687498	11.1971309645884	5.04039138859697	8.45234863626261	5.78132269234159	9.25011630774654	5.2624838622105	7.78559256327033	6.07828159379507	7.93752066954415
ENSMUSG00000037428	1.15394813681264	0.384649378937548	0	0	0.416654559734278	0.416654559734278	0	0	0	0	0	0	0	0	0	0	0.614200297128937	0	0	0.610555384053189	0	0.285494035330147	0	0
ENSMUSG00000037432	0	0	0	0	0.097444462404815	0	0.0974111979107815	0	0	0	0	0	0.29505130312581	0	0	0	0	0	0	0	0	0.133538981597943	0	0
ENSMUSG00000037434	17.4456537541011	16.1372297225435	15.0737544681932	15.729135097245	6.7321413374457	6.25971036639688	8.02858486396321	7.20211289267288	8.07358842372704	4.52120951728714	8.26089596645899	7.94316919851826	3.57617483346234	2.50332238342363	2.83269453437466	1.41634726718733	2.95979187806956	3.65621349643887	2.76915508282247	2.24993850479326	18.9371721478401	14.4051993261348	15.4132588472943	14.1288206100197
ENSMUSG00000037437	0	0.382079052315847	0.382761556826823	0.382761556826823	0.827740732435689	0.206935183108922	0.413729083809507	0	1.13165112446441	0.565825562232203	1.67005596834065	0	0	0	0	0	0	0	0	0	0	0	0	0
ENSMUSG00000037440	7.09993338316222	0.94665778442163	4.74174395522633	0.948348791045265	4.35805838235309	0.256356375432535	6.91925931120242	0.512537726755735	20.3277985617006	0	9.65489585891418	0.68963541849387	1.55243881015534	0	1.53711197622731	0	1.13370290771792	0.377900969239306	0.375658351984712	0.375658351984712	1.05394093588973	0.702627290593151	1.0454668019869	1.74244466997816
ENSMUSG00000037443	16.9288068095167	16.0606628705672	17.1764702651417	17.393893939384	11.7547353016702	11.6371879486535	11.9857370544571	13.5133309927703	10.6065714473548	11.8922164712766	15.1785234791985	11.7001118485489	19.931558289882	21.3552410248736	19.0299655405693	23.6112535410767	10.5700385732799	12.1295524611409	10.5073116876255	10.8518137101706	11.7594391713165	15.947732574799	13.9019901336895	16.6184709644104
ENSMUSG00000037446	0.343206063499799	0.686412126999597	0.171909564763307	0.171909564763307	0.0929407267474496	0.278822180242349	0.278726999064043	0.185817999376029	0	0	0.50004777043253	0.250023885216265	0.562828956382848	0	0	0.278636144550208	0.411018341093411	0	0.272386127969707	0.136193063984854	0.254734023720446	0.127367011860223	0.252685853701515	1.13708634165682
ENSMUSG00000037447	1.45909104125209	0.364772760313024	1.55305349066233	0.548136526116115	0.93841970158334	0.246952553048247	1.48120950698786	0.148120950698786	1.08039292361147	0.270098230902868	1.32867557502487	0.398602672507462	0.598196517597336	0.149549129399334	1.3326540195808	0.740363344211558	0.291230858590802	0.218423143943102	0.217126932630398	0.361878221050664	0.47379715863283	0.609167775385067	0.872834165784277	0.201423269027141
ENSMUSG00000037451	0	0	0	1.20780742180567	0	0.326492885105432	0	0	0	0	0	0	0	0	0	0.978825127718812	0	0	0	0	0	0	0	0
ENSMUSG00000037455	6.31802543415099	4.91401978211744	4.9227976532098	5.6260544608112	6.65362035192607	8.55465473819066	6.84138755713732	10.262081335706	9.87624378375036	7.2772322617108	8.69389377175575	7.67108273978448	1.15122534233741	4.02928869818095	1.70978938055487	6.26922772870118	4.20353932634514	5.8849550568832	4.1785938231817	5.85003135245438	1.82363915569542	2.6051987938506	3.10110226347495	2.32582669760621
ENSMUSG00000037458	21.0213713893627	22.1181385922859	21.0589216835052	21.9745269740923	19.3054053059105	14.1572972243343	19.0019101970617	14.8452423414545	28.6944830918581	21.1148083128767	37.2861707083386	23.1706917973247	19.1851261653979	20.983731743404	20.1829485574194	19.5893324233777	14.1563056175144	12.6968926672552	16.8287255584763	14.9427476941643	19.6726656362366	24.0142194318199	20.5911504913072	21.8023946378546
ENSMUSG00000037461	52.029832899656	42.3425967441645	51.3401491164256	47.7400776844812	39.4343986089591	33.0030374624336	35.7833826709321	31.9766398335989	39.7984336842313	29.8488252631735	36.8790525638957	29.5943014401632	39.7156227371889	33.3098771344165	35.7717186346283	30.4440158592581	35.6770733872249	27.1944125818707	32.8612519845187	31.0011811174705	35.8342798215995	31.7753808126805	36.5814819130532	32.7852903937741
ENSMUSG00000037463	2.61428420152492	4.10816088811059	4.86377185322497	2.24481777841152	2.22499249950851	3.03408068114796	3.2352479368827	2.42643595266203	3.31845050508357	2.21230033672238	2.17656325418836	3.80898569482963	3.06228948835344	5.5121210790362	3.03205628230337	1.81923376938202	2.98173984873339	5.3671317277201	3.85325849743169	4.14966299723413	3.32635049132538	3.88074223987961	1.37483550707617	3.84953941981329
ENSMUSG00000037465	148.041964234865	126.697651461631	142.275465719888	118.15168733193	92.6293675288652	81.8102574014937	94.2274671006724	81.6341735416202	142.645991752062	100.500585098044	139.544319186029	114.027643677727	70.9032498352449	72.6982688184157	74.2021588026303	76.8681046278745	66.6350002902752	65.1056724147607	63.1990567870218	61.8959834512069	124.909276555986	129.78378490939	132.769697374382	126.322610400209
ENSMUSG00000037466	25.0046254330414	31.9207984251592	26.3817000741301	23.1839182469628	19.4494522938068	24.7800429224798	17.1384794828077	22.323229578447	12.9997731928617	17.3330309238156	14.7276223542883	22.4790025407558	26.609935111125	28.7910773333484	24.6195352954425	28.5068303420914	17.2025373520017	29.0956495953609	17.5226838815516	26.8118175055067	19.1512108403217	24.4819602494834	19.1930746509137	22.5224855597457
ENSMUSG00000037469	0.862740553437441	0.862740553437441	1.2964224891543	3.02498580802669	0.700894382925316	0.700894382925316	1.86841365196809	2.10196535846411	0.638821541969439	0	1.88550641767015	0.628502139223383	2.12223245869594	0.707410819565314	2.1012801968494	0	1.72200818876304	0.344401637752608	0.684715638170551	1.3694312763411	0	0.640342336504358	0.952790567182326	0
ENSMUSG00000037470	64.2380922575056	45.6428550250698	63.105001200073	42.3373948729303	50.6935009105535	29.6354591825004	48.990200628459	31.31133766814	76.2892484706769	39.0010665756828	78.8162122475191	38.1117868433727	33.4127637851779	28.3060094948669	38.2836914206711	27.5931511748988	28.2007679489473	27.63249050917	28.8807707588564	26.197471764146	33.2826560792352	28.9242130212401	31.7704343965395	27.5125411269002
ENSMUSG00000037474	29.7798416717875	21.1878985563978	31.5879216837299	24.7355153925504	26.1133815566425	19.6076255978942	26.5109382078623	21.0913256270387	35.206946802238	25.6948945083	35.610521345597	26.0090497199923	30.5056660905161	22.4346602638773	30.8817221489846	19.639691717556	19.1139768664951	12.5872530584236	17.4116508948794	12.3801472142299	33.80483454679	26.3132869640764	32.5503764098569	24.504906014213
ENSMUSG00000037475	10.7440351986561	0	10.1300961655819	0.180894574385391	9.33974321661107	0.0977983582891211	9.38543740666493	0.0977649729860931	10.5627472535226	0.401116984310986	8.28738573962695	0.394637416172712	4.14572006274232	0	5.42418734323825	0	4.32500588196193	0.0720834313660322	3.7977499332811	0	3.14956316522318	0	4.98548830254292	0
ENSMUSG00000037477	0	0	0	0	0	0	0	0	0	0	0	0	0	0	0	0	0	0.513503229292556	0	0	0.477375572011545	0	0	0
ENSMUSG00000037482	0	0	0	0	0	0	0	0	0	0	0	0	0	0	0	0	0	0	0	0	0	0	0	0
ENSMUSG00000037486	25.8971268987428	22.5254787983525	26.5183094100752	23.4280999124242	24.0500586465628	21.5246082232565	25.3235627750106	20.7404639905762	34.5268596714334	29.7462175630811	40.1358209456858	28.0114583683432	25.5285176550329	22.4698012539691	27.2566662407707	24.3446292492353	18.0986614623652	14.8340294897234	17.4219131164224	15.713882418734	16.6655911851473	16.8785699862354	16.3731429650191	15.9506102433412
ENSMUSG00000037490	0	0.269899127585869	0	0	0.146178192835734	0.292356385671468	0	0	0	0	0	0	0	0	0	0	0	0.861938863990715	0	0.214205942505326	0	1.20194538641	0	0.397427077901085
ENSMUSG00000037492	7.4310927308534	5.64212596231462	8.54723598725947	4.27361799362973	5.66439617706622	4.24829713279967	5.58795644332967	3.87431646737524	9.37445628844828	7.33653100835083	11.8295296141745	8.42102108127677	7.67289612643803	3.38510123225207	11.395715358774	4.69235338302459	8.78949450476211	5.38356538416679	8.30046738363718	5.13318377672299	18.9978243885432	10.8267171246537	20.1622026043509	12.0567945221998
ENSMUSG00000037493	7.9801996062898	3.19207984251592	11.1922363950855	4.79667274075093	4.75431056070834	1.29663015292046	5.18475009563931	1.72825003187977	5.90898781493714	0	13.9524843356415	2.32541405594025	1.30868533333402	1.30868533333402	3.88729504664882	1.29576501554961	3.1856550651855	1.2742620260742	3.80010011889071	6.33350019815119	8.29227685869601	8.29227685869601	9.40068962493732	11.7508620311716
ENSMUSG00000037499	147.954191298932	73.977095649466	131.23511302497	91.092607864391	97.6614142267729	34.223230626476	90.1182236973857	30.8738358963266	104.988856815371	41.0825961451452	87.5744038708442	17.9639802811988	53.0758325283297	68.2403561078524	35.034552212879	45.0444242737016	20.9179900385402	45.5273900838815	24.4633579082228	30.5791973852785	56.0510978231669	80.0729968902384	47.6575055396292	78.2944733865336
ENSMUSG00000037503	121.608975855075	104.737099925632	127.313871806468	97.4609639346063	97.5496180308475	64.0836906771991	100.007610426392	67.2649052334098	128.173746611533	66.8450425366474	115.887292412813	72.1502151110077	100.971881438898	78.3340574864049	104.24440722625	93.2151354719367	80.6470645555619	79.5974281405221	77.0382499001751	69.7343977651698	121.97362047852	112.215730840238	124.864673452556	116.798480077068
ENSMUSG00000037509	1.85549149754602	0.695809311579756	1.27792908786223	0.929402972990715	1.00493986905183	0.439661192710174	1.38132061923338	0.753447610490937	0.858693797668078	1.20217131673531	0.168964523991602	0.168964523991602	0.760712334516844	0.760712334516844	2.07130554103118	0.753202014920429	1.11105414260075	0.462939226083645	0.368153565924375	0.276115174443281	0.860738025592259	0.43036901279613	1.6222529181762	1.36610772056943
ENSMUSG00000037514	14.6670285068452	15.3654584357426	16.3258089924242	10.4951629237013	14.8786902197293	10.7177005820084	14.873611099892	10.840089445684	21.7205826931885	10.6879057696642	20.0129053529703	9.83685178366338	15.6533366020712	12.2172383235677	10.9625624493475	13.230678818178	7.8066708368589	8.92190952783874	12.1948245468392	11.0862041334902	15.3788406486667	12.2685133264645	10.6272097722056	11.9984626460386
ENSMUSG00000037519	33.7895608417229	9.10769834008704	36.8608280655784	10.4013227709801	28.3633543127491	7.00451532593108	27.41676800733	6.90350273565864	27.6497898288469	6.47409713065683	29.4590105113113	5.44062806740433	34.6511859811162	8.21472081448874	31.2035200220314	9.46457479341236	20.723756879533	7.99864300613556	19.8779395554829	7.15605823997383	14.8041936111022	6.48950952815439	16.0933277706298	6.1020534463638
ENSMUSG00000037523	8.54680570688586	6.15370010895782	5.47972658694257	3.76731202852301	6.29540750479227	4.9992941949821	4.07210840844855	4.44230008194387	5.06282782589233	1.5188483477677	5.9772526316814	4.48293947376105	1.12128315854568	3.36384947563704	3.88574555186192	3.88574555186192	2.72947306930393	4.09420960395589	3.79858538042778	3.25593032608095	1.26872013009944	4.05990441631822	2.5170381600402	3.77555724006031
ENSMUSG00000037525	5.16225594909886	2.45821711861851	5.66399888443716	2.70886903168734	5.19237384324058	1.06510232681858	4.39204727845886	1.19783107594332	4.73252510767257	0.72808078579578	3.58159753026911	1.79079876513455	5.64377582918037	1.61250737976582	7.98293752056142	0.798293752056142	3.72896949526249	0.981307761911183	2.9264528538104	0.975484284603466	2.55434925591388	1.82453518279563	3.25775725743811	1.26690560011482
ENSMUSG00000037526	24.6069694893715	20.9026945124769	24.1207972933882	17.4942046303695	20.349073214343	17.9129165619217	22.6341972881783	16.3310031066603	25.4693507645682	17.2407912867847	25.443430192355	15.8057672407054	33.4108395107378	29.5056764510412	24.9181428742226	28.3551280982533	20.4909412177626	16.4772517008813	22.2592784150571	15.1195098668313	22.7806008737245	21.9950629125615	24.3506844207962	17.5324927829732
ENSMUSG00000037529	1.62978043265748	0	1.08846113024483	0	0	0	0.294130913976688	0.294130913976688	0	0	0	0	0	0	0	0	0	0	0	0	0.403217941585048	0	0.799951795281186	0
ENSMUSG00000037531	18.1148183414105	34.1593717295169	25.9245381213551	31.3686911268396	21.0236593022744	22.98586750382	19.3351638834777	24.5192295623811	20.3114603103263	39.0899802198734	26.3931074848797	29.4094626260088	27.1604773230888	40.7407159846332	27.7327141074113	38.2375300571884	13.0164179058557	19.8345415708277	17.0468472520458	23.0029746051702	12.868939215082	23.0488463553707	19.243465878678	29.9131103262619
ENSMUSG00000037533	9.63362253487092	10.4937674040558	9.56466285774182	11.1156892671054	7.68664200845624	7.77981342674055	8.10314628523816	9.36053105363719	8.4070740814009	8.91659372269792	10.276423620057	10.6523903378639	8.18127662991528	8.18127662991528	7.6815133283597	10.1954631449138	6.0432319870651	6.66128980392403	6.00736900329189	6.21216567385866	6.12879139793205	8.1078802868476	6.07951330539384	7.09276552295948
ENSMUSG00000037535	0	0	0	0	0	0	0	0	0	0	0	0	0	0	0	0	0	0	1.25879414479205	0	0	0	0	0
ENSMUSG00000037536	42.265003828269	13.3750012114775	39.9287007246361	12.5949592889792	32.3079793401254	8.25809337393339	33.8900735198823	8.54493306697888	36.0491105511695	6.33830515185397	42.092442216788	8.57438637749384	23.6885820968545	11.8442910484273	23.4547107446221	10.4243158864987	21.3569296299921	7.68849466679717	19.5317738508412	7.00596235954085	29.1859049717823	9.72863499059411	28.9512378681677	11.6198845865435
ENSMUSG00000037537	0	0	0	0	0	0	0	0	0	0	0	0	0	0	0	0	0	0	0	0	0	0	0	0
ENSMUSG00000037541	0.102681386691329	0.102681386691329	0.308594416696421	0.411459222261895	0.222450212102004	0.055612553025501	0.166780705913871	0.277967843189785	0	0.152062126942712	0.149605744013755	0.29921148802751	0	0	0.33345268335864	0.16672634167932	0	0.0819797738782585	0.162986545460189	0.488959636380568	0.152424129844038	0.0762120649220191	0.302397149872838	0.529195012277466
ENSMUSG00000037542	0	0	0	0.261017393388626	0.423347233796995	0	0	0.141067572094082	0.385854615575526	0	0	0	0	0.42728322685524	0.42306476812089	0	0	0	0	0.206787554886094	0	0	0	0
ENSMUSG00000037544	58.1444027684261	83.0154189815101	58.0799180243975	84.3421418267337	51.4234690257792	69.5354519215846	52.9526412963967	67.5100684569182	44.5465609829855	63.7090481097446	50.6825787529473	58.2727233971085	52.9120423030402	58.1481298226119	46.1138110464008	53.2082435150778	39.8476996737109	51.2519234860524	38.1441448083745	44.946072728749	41.1602267629763	51.3879194737765	38.1073289458196	52.3357147535119
ENSMUSG00000037552	7.90752425604273	4.54262031730114	9.43856098523321	4.38218902885827	7.10752482529209	3.73600663893558	7.5605535729641	3.55254926922409	5.97975309493359	3.48818930537793	6.12828884464172	2.94157864542802	8.00132946849519	5.51815825413461	6.55641465569841	4.91731099177381	4.56705858719929	6.44761212310488	7.87815861781798	6.00876504748829	5.86911388122948	5.24474006407741	5.32644083786057	4.58321653490328
ENSMUSG00000037553	19.7605578099338	20.3979951586413	20.4344319212072	15.9643999384431	12.4285686229767	12.7738066402816	12.1942457888551	9.31824442355911	12.9011802709402	7.23724746906403	12.3831971094849	4.95327884379395	10.8018819328683	8.71119510715184	11.0402453647422	7.93517635590849	7.97313468209991	12.0445226048743	8.76899109560449	9.27489442804321	9.77777286441187	10.2508909062382	9.85559339754873	11.8892872732334
ENSMUSG00000037563	1.80657599301948	0	4.52450766027915	0.90490153205583	4.89223541109798	0.489223541109798	3.91245228386052	0.97811307096513	4.01307087147153	0	6.58040746872508	0	4.44394806319348	0	1.46669136436223	1.46669136436223	4.32705564778277	0.721175941297128	7.88585810611826	0.716896191465296	4.69306190304557	1.34087482944159	6.65046812427684	1.33009362485537
ENSMUSG00000037568	6.62704336799565	4.24130775551721	6.9044364462563	1.85888673553054	6.60417759389666	4.16350326571746	5.74080272527517	3.87504183956074	6.67356755492275	4.31819077083236	7.33820682673681	5.02087835513571	6.95538649111784	10.4330797366768	5.16503829564002	3.44335886376001	3.17457837858889	3.80949405430667	3.3661217557536	1.8934434876114	3.14797873727038	3.73822475050858	5.26950165563354	3.70816783174212
ENSMUSG00000037570	53.1662020489893	0	53.2611723764908	0	24.9085389131048	0	30.3745118980033	0.176595999406996	22.2195469928709	0.483033630279801	16.1578470669596	0	41.1870075200824	0	38.6619174305844	0.529615307268279	28.6454539603645	0	22.2626325561824	0.258867820420726	21.7882598497682	0.242091776108536	23.2940897489288	0
ENSMUSG00000037572	0.466823759796433	0.155607919932144	0.311771762030938	0	0.252833175824604	0.421388626374339	0.421244777466953	0.0842489554933906	0.691325040588237	0	0.226719168741487	0.453438337482975	0.765551537352422	0	1.26332240255993	0	0.621178896232252	0	0.123498513865161	0.246997027730321	0.692970826264684	0.230990275421561	0.687399045747815	0.114566507624636
ENSMUSG00000037573	15.993882567571	16.4936913978076	22.0308719150515	12.5175408608247	21.6558392673078	11.640013606178	18.9423908105179	12.7184624013477	46.6309013063558	15.5436337687853	50.2469330439694	15.292544839469	9.83573120280235	18.0321738718043	6.49241701847058	7.30396914577941	16.7597758525572	9.97605705509358	17.0569907652919	10.7102035037879	21.8870857758545	25.2257937755611	18.7672257391634	19.1352105575784
ENSMUSG00000037577	0.457059393917398	0	0	0.45787583516494	0.495089530811354	0	1.4847615681557	0	1.35372974241485	0	0	0	2.24861640607632	0.749538802025439	0	0	0.729823134837861	0	0	0	0.339238116321553	0	0	0
ENSMUSG00000037578	1.29582164711765	1.61977705889707	0.649068181066674	3.56987499586671	0.350910483311617	0.526365724967426	0.701581386879238	0.701581386879238	0	0.479749548940789	0	0.471999765178807	0	0.531259513503583	0	0	0	0	0.257107812576506	0.257107812576506	0	0.480891652711913	0	0
ENSMUSG00000037579	2.38407770030854	0.198673141692378	1.79125226828425	0.199028029809361	1.39882575392374	0.215203962142114	0.86052199294083	0.322695747352811	0.294217496136377	0	0	0.289464762175328	0.651614344220865	0	1.29036224272591	0	0.951711683476891	0.158618613912815	0.946063841273521	0	1.03221271182343	0	0.292546652026911	0.146273326013455
ENSMUSG00000037580	0.91470373026822	0.91470373026822	1.46614025222547	0.733070126112737	0.693568872390822	0.396325069937613	1.38666421930779	0.396189776945082	1.35459599085025	0.5418383963401	2.13234256417365	0.533085641043414	0.300007372047296	0.600014744094592	1.18818190195654	0	0.584232117537779	0.876348176306669	0.580765047765199	0.871147571647799	2.57985947427516	2.98720570705545	2.69380663744504	2.8284969693173
ENSMUSG00000037583	0	0	0	0	0	0	0	0	0	0	0	0	0	0	0	0	0	0	0	0	0	0	0	0
ENSMUSG00000037593	1.06402661417197	1.33003326771497	1.33240909465304	1.33240909465304	0.86442010194697	1.58477018690278	1.00814585192987	1.15216668791985	1.57573008398324	0.393932520995809	1.5502760372935	1.16270702797013	1.30868533333402	1.30868533333402	0.863843343699738	1.72768668739948	0.4247540086914	1.4866390304199	0.844466693086825	0.422233346543412	0.789740653209143	0.987175816511429	0.195847700519527	0.78339080207811
ENSMUSG00000037594	16.9200589305401	8.75175461924486	18.7037606462478	10.5208653635144	21.8038944949517	7.26796483165056	23.6917949204437	5.37014018196723	19.0088520258886	5.18423237069689	27.2025987115296	4.2504060486765	16.2657568394643	4.7840461292542	15.1578062635313	5.68417734882425	6.05567022544293	7.45313258516053	10.1872411860671	5.09362059303353	6.92876544519614	12.558387369418	9.45045092843667	7.73218712326636
ENSMUSG00000037600	3.84552367744877	5.76828551617316	4.33394201607571	4.81549112897302	2.08274738308534	2.86377765174235	1.04101819911043	1.30127274888804	0.711860406793184	1.42372081358637	1.40072229599091	2.10108344398637	1.57658350791732	5.51804227771061	1.56101829952298	5.46356404833044	1.53511347907888	3.45400532792748	1.90750436821157	3.43350786278083	2.14066523842756	2.85422031790341	3.53908896399096	3.18518006759186
ENSMUSG00000037601	233.366156685358	282.98212841465	240.638823574818	265.662518903823	189.402410865348	193.664891736095	182.297799143684	186.558824936677	235.632823790801	208.26901199574	227.838043442281	191.942334190981	304.140507721683	360.816137389377	290.581314419148	317.250345188018	160.090700965215	189.049087146636	161.856368858007	199.604750185629	99.3029751380257	138.414632865023	116.391550034247	149.898208377439
ENSMUSG00000037605	0.193278186520788	0	0.193623437675946	0	0.418720227410707	0.0348933522842256	0.558103052548442	0.13952576313711	1.33573085682556	0.0954093469161118	0.844813100829899	0.469340611572166	0.10565330043198	0.422613201727921	0.41844084896509	0.104610212241272	0.102874224414892	0.102874224414892	0.102263727143106	0.051131863571553	0.0956364807928481	0	0.0474337613821661	0.237168806910831
ENSMUSG00000037606	15.1234118479728	0.232667874584197	20.9775138479026	2.33083487198918	17.893935794993	0.756081794154634	15.4943856749286	0.377911845729966	23.0855678168842	1.37824285473936	20.339684692751	1.01698423463755	14.1175595236425	0.381555662801149	8.68913919582899	0.755577321376434	3.34367392681159	0.371519325201288	2.03123018562476	0.184657289602251	2.59035737651025	0.690761967069401	3.08343576024457	1.02781192008152
ENSMUSG00000037608	45.8142524015002	21.5244774741143	41.6284274758493	22.6859955488891	32.5039980030807	24.5702699724409	34.0710132175296	21.6484466405919	44.3827121764691	32.0972232697657	45.6258213635069	31.7965151268353	35.0531978068719	26.1060529121109	30.4597508717031	25.2415465391006	22.6745521102688	16.4092153429577	20.3453086980921	18.3285725589226	22.8543750094144	19.6370115372152	22.8907191716825	19.1489669993883
ENSMUSG00000037610	0	0	0	0	0.594012470951091	0	0.197936564552726	0	0.541405341355813	0	0	0	0	0	0	0	0	0	0	0	0	0	0.26916536589944	0
ENSMUSG00000037621	0.912295655030976	0	2.2848132021992	0.456962640439841	1.9764084660391	0	3.21056739568092	0.493933445489372	2.02654476397405	0	0	0.664602780646665	1.49608782023745	0	0.740658662657593	0	0.728367564166066	0	0	0.362022568167158	0	0	0.6716787112353	0
ENSMUSG00000037622	15.2475013810844	18.821134517276	16.9454123146605	20.2867612217766	10.9677802622553	11.2258456801907	12.8988661233527	14.0597640744544	7.05631628233743	7.76194791057118	7.28944637348021	6.94232987950496	8.20463911167096	8.98603331278248	8.89731648906239	10.057836031114	10.0811381894072	6.65735540809912	11.7230449709363	7.18509207896093	12.0242950330175	11.4938114286196	12.8046450647795	11.5768023873349
ENSMUSG00000037624	0.462699819373388	0	2.08586851228892	0.463526336064204	2.00479709664577	0	1.87885567647459	0	2.74087138622049	0.342608923277561	3.37074483326156	0	0.758788623373517	0	1.87824324022111	0	0.554122238528524	0	0.734445137281056	0.367222568640528	0.515136819969569	0	0.340663267057839	0.170331633528919
ENSMUSG00000037625	0.611530804054186	0	0.612623176247423	0	0.331206953500002	0	0.662187779594575	0	1.81124696017218	0	0	0	0	1.00285886773671	0	0	0.488239968813992	0.488239968813992	0	0	0	0	0	0
ENSMUSG00000037627	0.403800354371938	0.201900177185969	0.606782489185742	0	0.437399013449862	0	0.765186973419225	0.109312424774175	1.7939787158485	0	0.294166520318007	0.294166520318007	0.662198475518238	0.331099237759119	0.655660758221252	0.327830379110626	0.483585138602841	0	0.1602384495754	0	0.59941650214444	0.89912475321666	1.04054464190221	0.297298469114918
ENSMUSG00000037628	10.6108719016403	4.8231235916547	7.24760864350072	6.764434733934	6.79176806375795	2.87344033466683	3.39472478320205	4.17812281009483	4.99983608364694	7.85688527430233	7.72996663091231	4.21634543504308	2.37285459637408	2.37285459637408	2.34942800584047	3.91571334306745	1.54029311123098	5.77609916711618	4.59345716606528	1.53115238868843	5.72770150678382	5.01173881843584	5.3265453260235	3.551030217349
ENSMUSG00000037636	0	0	0	0	0	0	0	0	0	0	0	0	0	0	0	0	0	0	0	0	0	0	0	0
ENSMUSG00000037638	1.63834183894173	0	2.62602943170815	1.96952207378111	1.59719570985818	0.709864759936967	1.06443365143999	0.709622434293326	0.485248111106299	0.970496222212598	0.954819009215581	0	1.07469689551155	2.14939379102309	0.532043343060913	1.59613002918274	0.784821267921631	1.04642835722884	1.56032764193994	1.82038224892993	3.64802478668994	1.45920991467598	2.65370828362978	2.89495449123249
ENSMUSG00000037643	139.880923767199	80.9620074234304	140.543548235598	88.949000425173	125.857449006443	80.1113904136755	122.356817616872	78.857128582615	170.541414598881	92.1350755078035	183.094414404526	98.450767089647	105.068029491918	82.432794842534	114.734845014939	79.6119332756721	101.481966063393	79.6065989865191	93.0317130439186	73.9021692369968	131.803816823183	89.6021306941821	136.507717182508	92.8252476841056
ENSMUSG00000037646	10.8588184987274	9.94495753596323	9.85501702362763	10.2858374399611	8.93821275489194	8.23945996623589	8.9642662890822	7.65455205853448	11.7024791256929	8.6773484673505	11.9050530721732	9.39872610961043	8.19852327777424	6.8761808136171	7.24472313187866	7.33200895274467	4.20602908310309	5.19315835770892	4.43705260908601	5.162340054802	4.90759053003774	5.18688430003989	4.74939649997715	6.05548053747086
ENSMUSG00000037649	2.32161781469527	0.33165968781361	4.3192776724405	1.32900851459708	2.87404641784225	0.898139505575702	2.87306530821776	1.07739949058166	2.45579452981581	0	0.483224817598953	0.966449635197906	3.26336325290194	1.63168162645097	1.61557244833172	0.538524149443906	1.8535560300972	1.05917487434126	2.10577860416488	0.789666976561831	2.95396902680926	1.96931268453951	2.68603303650462	2.19766339350378
ENSMUSG00000037652	4.97058952657598	2.55069725705873	4.58635251763155	2.94836947562028	6.02177240592798	2.05448705614013	6.05512685962131	2.47870690159937	11.0415106368174	2.42138391158276	8.09971573016306	4.7645386648018	2.78861871028647	3.00312784184696	2.76108738629381	2.23010904277577	2.55861757749077	1.51428387239249	2.8548745674423	2.18008603331957	2.47569128503648	2.42714831866322	2.0224117306494	1.78164842938162
ENSMUSG00000037653	1.69517136611522	0	2.03783932330154	0	0.183621999123926	0	0.917796581560817	0	5.52288022098157	0	1.97587805642596	0	0	0	1.65149534593767	0	0	0	0.538150357779463	0.269075178889732	0.50327528433829	0.251637642169145	0.249614368376356	0.249614368376356
ENSMUSG00000037656	27.4116518554726	22.9963522277455	25.801922062673	22.1159331965768	22.020253808389	14.2483995230752	21.7139213505087	16.2356384409767	21.5231268843497	17.70890186687	21.1754463506136	12.061963111109	17.4984029592541	25.3425146306439	23.300006249685	24.4948783650534	13.6598798224648	14.247401535259	12.5567551064954	14.6008780308086	16.9317804235086	14.8835811787293	16.1183980822845	15.7120519121429
ENSMUSG00000037660	0	0.803627971596155	0.805063485300548	0	0	0	0	0	0	0	0	0	0	0	0	0	0	0	0	0	0	0	0	0
ENSMUSG00000037661	9.73935503404964	6.22236571619838	9.4857314609401	7.31756426986808	6.44705657297851	4.24919637764493	5.27306379492628	4.68716781771225	5.20835268533068	4.80771017107447	5.51838854864837	5.91255915926611	5.76756543048957	4.88024767195272	7.46773871393517	4.83206622666393	4.31988995354703	6.69582942799789	5.36781747335619	3.86482858081646	7.22873328916843	7.63032958301112	10.5567331488698	5.97550932954896
ENSMUSG00000037664	5.04760344886315	1.68253448295438	3.37107995953707	1.68553997976853	3.34130801054195	0.911265821056897	4.25112213579842	1.82190948677075	9.96674393974095	0.830561994978413	4.08572626552523	0.817145253105047	9.19738147458386	0	7.28526245132942	0	4.92550081339078	0.447772801217344	3.56092428992669	2.22557768120418	8.74166214211234	0.832539251629747	9.08429809697689	1.65169056308671
ENSMUSG00000037669	23.507522343045	7.0522567029135	24.4914941722486	8.16383139074954	19.2673755915055	5.6868465402241	21.0426342787981	6.2788505509317	33.4200754717804	5.57001257863007	31.0535353250708	6.39337491986752	22.3592036716576	8.22407491371314	22.3929219570875	11.4509260007834	18.5179243208113	10.8855365939904	14.8010523268484	10.0746658695355	20.2393635006654	13.7255453625202	20.9996938666695	11.9998250666683
ENSMUSG00000037674	11.1351998388196	5.75443213147055	10.032094857148	5.16578018763593	9.3498541173308	6.92132058036176	10.6414381088226	6.91895785782764	11.2886304137773	7.41508076199098	10.0174254175578	6.31533341541687	6.25033657143184	3.79922419047818	4.48978936671387	3.1549871225557	5.9069314747441	4.17661821446553	5.75325356844343	4.27045625698893	5.87962484027394	3.7718348031946	5.77732798170253	3.79652981654738
ENSMUSG00000037679	18.7815660616929	10.3298613339311	18.1095485830151	5.1741567380043	14.7496227372655	2.92449416342334	14.1090451047471	3.17771286142952	11.8208870588942	2.78138519032804	7.18319494820468	1.36822760918184	8.85505233039538	2.69501592664207	6.4804211750778	3.81201245592812	3.93619042811034	4.12362806754416	4.84445802469138	4.84445802469138	8.36401987636077	9.40952236090586	8.98816706133018	7.08682402912572
ENSMUSG00000037681	1.28166164593032	1.28166164593032	1.9259266005873	0.641975533529101	0.607382883344778	0.433844916674842	1.04087235739018	1.21435108362188	0.711760678521007	0.474507119014005	0.933684040953315	0.933684040953315	1.83908974203888	1.57636263603333	0.520266536083661	1.30066634020915	1.02326561129971	0.511632805649854	0.89004399674495	0.381447427176407	4.39963986835969	2.14036534136418	3.65654625953165	2.47701520806983
ENSMUSG00000037683	0	0	0	0	0	0	0	0.218779354742377	0	0	0	0	0	0	0	0	0	0	0	0	0	0	0	0
ENSMUSG00000037685	11.2129685180968	6.08704005268112	11.313233847959	5.45602767135609	9.36973754431439	5.29216657595535	7.84881278047961	4.68326950437457	16.1309821722576	9.01437239037924	14.8201579161865	7.00164940922198	4.99111578241845	3.28362880422267	5.59208183871349	3.25121037134505	6.26662394486988	3.13331197243494	7.62787991367193	2.66975796978517	13.0187319639305	4.93403996806498	10.4373875768609	5.89682913946945
ENSMUSG00000037686	2.27348430135453	3.57261818784283	6.18190896111074	2.9282726657893	1.75903721398752	2.46265209958252	2.46181142712098	1.75843673365785	1.92390333173642	2.88585499760463	2.36603120005849	0.473206240011698	2.13046984682493	4.26093969364987	4.21887251867671	3.69151345384212	2.33373435817651	2.59303817575167	3.35094504945636	2.83541504184769	3.37484599219295	3.85696684822051	2.15209979574014	2.63034419479351
ENSMUSG00000037689	0	0	0	0	0	0	0	0	0	0	0	0	0	0	0	0	0	0	0	0	0	0	0	0
ENSMUSG00000037692	2.84400931729132	3.65658340794598	2.84908954656991	4.07012792367129	3.52074089840836	3.88748474199256	4.54607124385333	4.17945259515548	4.01116984310986	1.40390944508845	2.95978062129534	1.57854966469085	2.22092146218338	3.99765863193009	4.83778871153682	2.63879384265645	4.64938132310908	6.81188426409005	6.01907536595496	5.37417443388835	2.91502122738741	2.61346730731285	2.99129298152575	3.48984181178004
ENSMUSG00000037697	6.98681329269638	2.51850246597195	6.83651950305095	4.39490539481847	4.44409330118964	2.42005080757852	4.31061851692604	2.90306961343998	6.49686409626976	2.88749515389767	5.20822701957746	3.66943267288412	2.9310609419358	3.06429098475106	3.42978210779676	1.71489105389838	2.52964911378264	1.49184434915386	2.38568140101005	1.7409026439803	4.7033499452152	2.65317176396755	5.86182352403225	3.76831512259216
ENSMUSG00000037703	1.61368194296519	0.537893980988395	2.15541926544248	1.61656444908186	1.01963758732715	0.87397507485184	1.60174066630532	1.1649023027675	1.99143451053737	0.398286902107475	1.1755591517506	0.391853050583535	0.441050348698883	1.32315104609665	0.873391941337059	1.31008791200559	1.07362269718034	0.858898157744275	0.640350831417026	1.92105249425108	0.798470147729564	0.399235073864782	0.792050107745483	1.78211274242734
ENSMUSG00000037705	0.154306113018665	0	0	0	0.0835726626696808	0	0.250632400723625	0	0	0	0.224822449208095	0	0.253048992398819	0	0	0	0	0	0	0	0	0.114528912027598	0	0
ENSMUSG00000037706	226.408712761847	61.5672815405022	198.958898850761	62.4730942391389	149.945061174841	29.4727021247536	160.216551778774	30.3228641621573	181.763256512033	17.6469181079644	162.622690890523	19.6767668693159	113.992901864133	35.8263405858703	121.89687722001	30.9579370717486	70.0850753427434	28.8585604352473	75.6588186227216	19.8604398884644	93.751322652871	34.788226644776	90.3655167561082	44.1592007448943
ENSMUSG00000037708	0	0	0	0	0	0	0	0	0	0	0	0	0	0	0	0	0	0	0	0	0	0	0	0
ENSMUSG00000037709	0.435435546342248	0.108858886585562	0.436213361097641	0.218106680548821	1.12020781131414	0.235833223434557	0.530443614020785	0.117876358671286	0.161210462423701	0.483631387271104	0.475818897024614	0.475818897024614	0	0.357038759194222	0.176756903120665	0.35351380624133	0.260735480727891	0.173823653818594	0.086396056962881	0.431980284814405	0.484782732243614	0.565579854284216	0.561032351426382	0.561032351426382
ENSMUSG00000037710	4.21978820509715	0	4.22732597631985	1.05683149407996	6.85635058721407	1.71408764680352	4.56934002893673	1.71350251085127	1.56228404774998	0	13.8334248521501	0	1.73002406150152	1.73002406150152	1.71294397350792	3.42588794701584	10.9493668282916	1.68451797358333	7.53534613058633	0.837260681176259	6.26401304085998	4.69800978064498	5.4369417451422	2.33011789077523
ENSMUSG00000037712	59.9208299314432	46.4827026306416	55.1726709488866	44.3588274429048	61.685141701843	31.0215412813911	58.5629891726402	31.1302243870857	123.645256991218	36.5389677652148	111.376850773487	35.306782665947	48.048743786322	40.4621000305869	47.9320727828678	41.1357341047	24.4477393746524	30.2518789384189	26.4007276705172	32.6949408899783	31.0666568555076	39.2420928701149	36.0070770037422	36.9802412470865
ENSMUSG00000037716	0	0	0.214452515833523	0.214452515833523	0	0.115941033890866	0	0.2318029104908	0	0	0	0	0	0	0	0	0	0	0.169897150579383	0	0	0	0	0
ENSMUSG00000037720	28.0754126534865	23.226023195157	26.207911462387	23.5231985808741	25.2276873241186	16.3116005712109	26.1863823809878	19.0697665887932	41.3882361120026	28.9150690645498	42.3930689662439	25.2870937693384	23.857767372404	19.0443581656909	22.3789506602521	20.928463117458	13.0415264965201	13.2453003480283	15.8000368518726	13.9769556766565	16.2916067325391	16.1021694449514	14.0935598348418	17.8518424574663
ENSMUSG00000037725	307.677030201508	322.971957714416	304.663317369578	320.341897444737	218.653249908578	235.220808932488	208.179273844019	238.414376520718	228.611478683753	220.710160296066	230.619232078112	237.874668592929	214.658587378443	221.658323923392	206.76379274873	200.410715317903	119.557287791039	155.339278911398	125.905255976423	137.479505965287	157.082547865236	179.258907563857	155.819537293127	169.175497632537
ENSMUSG00000037727	0	0	0	0	0	0	0	0	0	0	0	0	0	0	0	0	0	0	0	0	0	0	0	0
ENSMUSG00000037730	29.2484225930766	28.2340264337791	31.5024531582464	27.0988844372012	25.18083616756	19.5037021952374	23.3415318376458	20.0462567546841	34.0505859632605	26.289055339282	25.8643868958493	27.8350068498188	28.0026543982011	19.9622882838662	29.6478085255055	18.6671387012442	17.4124966997338	14.9828459974453	17.3091638990188	17.9800617245622	26.7280917177381	24.2184117442415	21.6586593774128	19.7915335690151
ENSMUSG00000037731	1.11422143902046	0	0	0	0.402310492396885	0	1.00543289042047	0.201086578084095	2.20008562229423	0.550021405573557	0.541136463488532	0	0	0	0.603063094278203	0	0	0	0.294767969598917	0.294767969598917	0.551330800283551	0.275665400141776	0.273448932943634	0.820346798830901
ENSMUSG00000037735	0.360404224261371	0.360404224261371	0.361048011214207	0	0.390392059908606	0	0.195129396130138	0	1.60118112930443	0	0	0	0	0	0	0	0	0	0	0	0.267498823522385	0	0.530696038155341	0.26534801907767
ENSMUSG00000037736	1.56344541205685	0.781722706028423	2.44724715795668	1.07678874950094	1.37599607614886	0.370460482040078	1.85167009204755	0.581953457500658	1.59178629286258	0.578831379222758	2.27792418502085	0.85422156938282	1.44220411381773	0.801224507676514	1.11063991036299	0.475988533012711	0.702134382221608	0.312059725431826	0.775519591895296	0.387759795947648	1.45052339919085	0.797787869554968	1.43886057341442	0.359715143353605
ENSMUSG00000037737	0	0	0	0	0	0	0	0	0	0	0	0	0	0	0	0	0.465583244101053	0	0	0	0	0	0	0
ENSMUSG00000037738	1.97370142143826	0.789480568575305	1.58178162179176	1.58178162179176	0.855170180248539	0.855170180248539	0.854878251875633	0.641158688906725	2.33830294478562	0	2.87566304984672	0	2.58936290323459	0.647340725808646	3.84569817179687	0.640949695299478	1.57578312337274	1.57578312337274	1.25314543099077	0.939859073243077	2.05088587133438	3.22282065495402	1.45313991117268	2.61565184011082
ENSMUSG00000037740	3.14886444308764	3.14886444308764	3.15448923244428	2.89161512974059	1.84755416236463	1.56331506046238	1.13656828622474	1.8469234651152	1.16579800901399	1.16579800901399	1.52928790370004	1.14696592777503	2.15161322013269	4.73354908429191	2.98251924529098	2.98251924529098	0.628505329290154	1.04750888215026	1.0412925406093	2.91561911370604	1.55809778253608	3.31095778788916	1.73876626452525	1.93196251613917
ENSMUSG00000037747	0.822537836525822	0.117505405217975	0.706291824650235	0.235430608216745	0.572771581114369	0.636412867904854	0.763434739729874	0.381717369864937	1.04409118850862	0.17401519808477	1.3696335150688	0.342408378767199	0	0.192698939854876	0.381592944365513	0.381592944365513	0.187630238734518	0.562890716203554	0.55955029494147	0.18651676498049	0.436073657540345	0.523288389048414	0.605594415509057	0.605594415509057
ENSMUSG00000037750	2.62134694230677	3.27668367788346	6.56507357927037	2.95428311067167	4.79158712957453	2.30706046979514	4.78995143147995	3.54811217146663	5.33772922216929	3.39673677774409	6.20632355990128	3.34186653225454	1.61204534326732	1.07469689551155	4.2563467444873	2.66021671530457	3.13928507168652	2.87767798237931	5.2010921397998	4.42092831882983	1.94561321956797	2.67521817690596	2.89495449123249	1.92996966082166
ENSMUSG00000037752	9.01695930467653	9.81257336097151	10.0957798942815	6.11060362022302	6.75087642465566	4.16543438968115	7.75367833759974	6.03063870702202	8.64038728449481	5.49842827195125	4.2504060486765	4.63680659855619	6.95861255164248	9.13317897403076	9.47362891470707	7.32053143409183	9.10467901028132	5.29341802923333	7.99824721220141	4.8410443652798	5.31467804034931	4.33047840324759	5.27194576586343	3.12411600940055
ENSMUSG00000037754	1.16373399278968	1.29303776976631	2.72022977512848	0.388604253589783	1.61072038331469	0.700313210136821	0.910096388621897	0.84008897411252	0.765950207037984	0.382975103518992	0.941971489756439	0.565182893853864	0.636141819086719	0.636141819086719	0.839815136717588	0.629861352538191	0.206469638553181	0.309704457829771	0.513110910444971	0.410488728355977	2.59123605947379	2.68720776538023	2.09440115555584	1.99920110303058
ENSMUSG00000037759	0.660636974917001	0.880849299889335	0.220605688346366	1.3236341300782	0.596338343005011	0.954141348808017	0.59613477173207	1.19226954346414	0.65223027450837	0.326115137254185	0.320847134812476	0.962541404437429	1.44451845381679	2.16677768072519	0.715128545073209	1.07269281760981	0.175815278583124	1.05489167149875	0	0.174771919583105	0.163445747551806	0.817228737759028	0.486394722434112	0.324263148289408
ENSMUSG00000037761	11.7470597118961	8.46881048997162	8.75761368051738	6.84188568790421	9.17346731695897	5.17857025957361	8.13497529040874	5.91634566575182	4.85479954446531	3.64109965834899	3.98031335662014	3.98031335662014	7.16806911674209	5.37605183755657	7.54088187859627	4.43581286976251	6.32519195145312	5.88897181687015	6.72128713097158	5.42039284755772	4.46082725150587	2.63594337588983	4.62609486007389	5.02836397834119
ENSMUSG00000037762	3.54684705168673	3.84241763932729	4.14537987959616	2.66488706545467	3.04155674795944	2.40122901154693	3.84065489121278	3.04051845554345	5.69028348433517	4.81485525597592	6.89029380648722	5.16772035486541	3.39297559541834	5.81652959214572	4.79925372779164	3.83940298223331	2.12382493541987	2.59578603217984	2.58038158757966	3.04954187623051	2.63253688406263	6.36196413648469	3.48182688874003	3.48182688874003
ENSMUSG00000037771	0	0	0	0	0	0	0	0	0	0	0	0	0	0	0	0	0	0	0	0	0	0	0	0
ENSMUSG00000037772	0.93677051286613	13.3489798083424	3.28455350279695	13.1382140111878	1.39523387947881	5.70777496150424	1.26796144567055	8.87573011969382	0.346818740069831	2.42773118048882	1.7060814776584	3.07094665978511	1.92028064987472	8.06517872947381	1.14079332415477	7.22502438631357	1.68279309341378	6.73117237365511	1.30107189202651	7.24882911271913	1.04293315630128	8.16964305769338	0.862122941361303	8.27638023706851
ENSMUSG00000037773	3.38198719513406	1.12732906504469	3.16215984900582	2.484554167076	2.68648542330246	1.22112973786476	2.68556834113967	1.34278417056983	4.00674110669002	2.33726564556918	4.59901979399382	1.97100848314021	4.06719379127447	3.69744890115861	6.22360637693296	2.56266144932534	1.80009609953108	2.34012492939041	1.07364816056199	2.32623768121764	0.669379942457829	2.3428297986024	1.32799568538399	1.32799568538399
ENSMUSG00000037780	0	0	0	0	0	0	0	0	0	0	0	0	0	0	0	0	0	0	0	0	0	0	0	0
ENSMUSG00000037784	9.88299344277451	5.01311261590011	7.89182035033159	4.59160456746565	6.36113154429989	2.71511712256703	6.12631517281479	3.17948002639755	8.90877606788093	1.90902344311734	8.13880356615311	2.29555998019703	5.87220091015671	2.81865643687522	5.81422616258325	3.72110474405328	2.17274124398311	2.17274124398311	2.04617114367625	2.84190436621701	2.97666150764313	3.1892801867605	2.63636418002708	4.21818268804333
ENSMUSG00000037787	27.3361578545338	44.9907598022535	28.8112896657995	36.2280573025399	25.7551343397698	28.6853592047736	25.5921726272096	28.5213972050228	21.0846104053907	21.0846104053907	20.3291333124946	21.9886543992288	18.2117771972207	39.2253662709369	17.5696185649249	39.3004625794372	20.4608532747497	35.9201646378939	21.6953923122326	34.8030251675398	18.1759322622364	27.8979425420372	18.2394387486081	36.0595800547194
ENSMUSG00000037788	14.4386277206073	2.09592983041074	11.8981513733259	2.33297085751488	12.8651693942756	0.630645558542922	13.4912079033783	0.56738724827292	29.3144999816075	1.72438235185926	30.5374860802988	0.848263502230521	9.54763304484089	0.572857982690454	6.61736018276047	1.89067433793156	1.67336904085928	0.65075462700083	2.67998439807116	0.646892785741315	2.24703369747986	0.691394983839957	1.80031916863888	0.600106389546293
ENSMUSG00000037790	0	0	0	0	0	0	0	0	0	0	0	0	0	0	0	0	0	0	0	0	0	0	0	0
ENSMUSG00000037791	7.22151980261177	6.056758544126	9.56810326398246	5.83420930730638	5.55137668241601	5.80371198616219	8.70259617041027	4.79273412283464	6.55465517365221	4.13978221493824	6.44877250978664	3.39409079462455	4.20224218972176	2.2921321034846	1.51300164374218	2.26950246561327	11.7171625027452	4.83565436621232	9.42903228725775	4.62207465061655	6.39735778780841	5.87865310231043	4.97382942991852	5.65987486852797
ENSMUSG00000037795	6.35057514366722	4.82031607290404	5.21217470170094	5.59542284153189	4.10252531121741	2.27918072845412	4.22540134751335	3.76972081003642	5.89206658661656	4.64566788560152	5.12801564764718	4.45914404143233	2.76044519059871	2.0075965022536	3.23013601962714	3.47860802113692	2.38239936609156	2.81000950872337	2.73260912804616	2.36826124430667	2.49873181785141	2.44194245835479	2.92930294097011	3.04196843869973
ENSMUSG00000037797	0	0	0	1.58014529597611	0	0	0	0	0	0	0	0	0	0	0	1.28057328778109	0	0.629661201160113	0	0	0	0	0	0
ENSMUSG00000037798	0.329747002186081	0	0	0.330336026407924	0	0	0	0	0	0	0	0	0	0	0	0	0.263266649850682	0	0	0	0	0	0	0
ENSMUSG00000037801	0	0.165398120274997	0.165693569508632	0.331387139017264	0.089580127718398	0.089580127718398	0.268648643587327	0	0	0	0	0	0	0	0	0	0	0.132052175539798	0	0.131268524500299	0	0	0.121774553736397	0.121774553736397
ENSMUSG00000037805	103.960236689212	265.780695608166	126.294624026392	244.106773304742	64.4579686426927	166.113025909232	78.1890955136671	147.209437156025	85.6859138850683	101.01184970191	79.5040986612168	91.1555613960503	117.257344535369	232.97182927422	122.210202700623	230.671757597425	70.9825800814188	164.874881776417	68.3212981679543	164.643128371955	104.394634448343	189.586242493144	118.794157850668	209.188546186015
ENSMUSG00000037808	16.1720873872654	15.4369925060261	17.1828527471154	15.4645674724039	11.2803396740573	12.0765989451672	14.5931033064714	14.3277741554446	21.7722207982985	17.7806469852771	19.9924820185444	15.7083787288563	20.8952209767983	19.2878962862754	16.3124238179957	18.699607791361	10.1727993502191	12.3247376743039	13.2239467175625	10.6958392568521	13.276298477323	11.4576274530322	13.1695513843886	13.8911706383277
ENSMUSG00000037813	0.672156702731972	0.224052234243991	0.897809827259154	0.448904913629577	0.242694750409484	0.242694750409484	0.606529755016582	0	0.331801706066023	0	0	0	0.734853480669141	0.367426740334571	0	0	0.357762046113701	0.17888102305685	0.177819470688688	0.177819470688688	0.332591601503341	0	0.164958711703262	0.164958711703262
ENSMUSG00000037815	328.028930490333	189.021554086128	323.800668744303	195.24324464483	256.997007022254	137.463515383996	252.476483061919	141.560287640442	420.150094470196	164.475319290717	419.327529904791	168.042201223441	243.430137423318	160.535462329526	247.962836938282	158.083533572541	187.433234284634	131.302735768766	174.45515397944	134.196272291877	236.07139637265	160.111098155373	237.580391688582	163.803358858648
ENSMUSG00000037816	13.178825185327	1.49759377105989	8.70155967729118	2.40043025580446	8.75989475233898	2.75774464425486	5.5136064728422	1.78381385886071	3.99204902300913	0.44356100255657	10.0371034402481	0.872791603499838	5.89422550864635	1.47355637716159	4.86336109817335	1.94534443926934	4.78265448759646	0.956530897519292	4.99198589478689	0.950854456149885	2.00077629736216	2.00077629736216	3.08729431730442	2.20521022664601
ENSMUSG00000037818	1.02249875141392	0.306749625424176	1.22919027852219	0.512162616050912	1.21833459111142	0.498409605454671	1.0518388684279	0.276799702217868	1.21138476949999	0.454269288562496	1.63874739644967	1.04283925228615	0.838405795184035	0.335362318073614	0.498077056674514	0.664102742232685	1.06125837284229	0.571446816145847	0.811508027892583	0.405754013946292	0.53124252228681	0.683026100083042	0.677534279399234	0.828097452599064
ENSMUSG00000037820	9.67858974385239	2.97802761349304	11.9333889539863	1.740285889123	10.7527257473091	1.74731793393773	9.27106002615972	0.806179132709541	19.1108565979972	0.735032946076816	14.8247669301929	1.44631872489687	2.03488073206125	1.22092843923675	2.41774904594087	1.20887452297043	3.17016924195196	2.37762693146397	1.18175856561857	0.196959760936429	6.63104505497287	8.47300201468755	7.1258726815982	9.50116357546426
ENSMUSG00000037822	10.8085849487219	5.36850245797444	10.6127685439557	6.02346322765055	8.33511239701276	2.44238177214793	9.49490896411037	2.40279328887691	14.3105062310799	5.51219499271227	17.7295354959816	3.85878125500776	5.04756394308393	1.29123728776566	4.88150433311646	2.90565734114075	3.54322370958276	2.11450447184778	2.89729090499176	2.44281390028717	4.03773199141062	4.94090888422615	4.42687394972519	3.47825810335551
ENSMUSG00000037824	2.58919834773131	2.58919834773131	3.45843121383451	1.72921560691725	1.40231774274341	1.16859811895284	2.57003823136989	1.40183903529267	2.55625042680903	0.639062606702258	1.88621792952588	0.628739309841958	1.41535553408879	2.83071106817758	4.90483730980306	4.90483730980306	2.41172120444345	1.72265800317389	1.71243505357559	2.05492206429071	1.92175192536572	1.60145993780477	2.22401692518269	3.81260044317033
ENSMUSG00000037826	6.45651420155516	1.51917981213063	5.70710066215218	2.66331364233768	7.19943377833781	0.617094323857526	7.19697611664977	1.33658127880639	8.15542366739763	0.562443011544664	8.85371861085986	1.10671482635748	3.11415822429035	1.24566328971614	3.39175422452814	0.925023879416765	3.18385645555056	1.81934654602889	3.76781209894995	1.95926229145398	5.07403779696363	2.39607340412171	6.01192600048793	2.37680795368127
ENSMUSG00000037833	2.15970274519609	3.50951696094364	2.43400567900003	4.32712120711116	3.07046672897665	4.24016834001537	2.92325577866349	3.80023251226254	7.19624323411183	8.3956171064638	5.11333078943708	8.25999589062913	7.96889270255375	10.1824740088187	7.0135269774602	10.5202904661903	5.17285406052218	6.8971387473629	4.92789974104969	8.9987734401777	7.413746312642	13.8256350154675	8.74545978268927	18.4847218134114
ENSMUSG00000037843	0	0.83900411121154	0	0	0	0	0	0	0	0	0	0	0	0	0	0	0	0	0	0.665877166834237	0	0	0.617717728931364	0
ENSMUSG00000037845	4.21460419010318	4.21460419010318	6.333199051747	4.57397709292839	4.56528503472976	2.28264251736488	4.56372658909774	1.90155274545739	4.68109433963417	2.60060796646343	3.5820375299657	3.5820375299657	6.91159489926652	1.72789872481663	1.71083961973211	3.99195911270826	3.3648970823667	0.841224270591675	2.78744035133619	3.90241649187067	3.38883875045296	2.86747894269097	3.10300711744514	3.62017497035267
ENSMUSG00000037846	6.59708009998243	3.50469880311566	7.02191843263226	5.57622934356091	8.82084067794399	5.58281055566076	7.2551761862016	6.69708571033994	6.41136363132876	7.63257575158186	7.50928056193073	4.20519711468121	7.09974179484778	7.43782473745958	4.01694162743664	5.35592216991552	4.77325644650852	3.12730594771248	3.92683863015712	4.25407518267022	5.66155207866441	7.03868636806927	6.22316925290633	7.13387694845359
ENSMUSG00000037847	29.4492944809505	20.4595098499235	30.1229921223963	19.5644175640306	16.4535067222582	10.5772543214517	16.6157256216242	10.9093148020765	25.2489495600038	16.0675133563661	18.5178980792434	17.6145859778169	19.8261038829055	13.2174025886036	18.6236803712268	8.05348340377376	14.107210158819	10.642281347881	11.5632304647785	10.8251519244735	22.3179873685397	13.1146936083172	24.6490974707543	14.6068725752618
ENSMUSG00000037851	186.327821789902	201.511695509684	188.1817572228	217.951850455506	167.879582198655	171.403996100656	176.043098502934	172.519887725691	230.641961641196	204.943692934656	214.274643018408	189.307538595909	159.361730848844	189.597773532219	168.706786234514	179.272973263816	141.66182676328	147.03042900003	136.689476336434	150.806021751532	183.536057363741	193.839836022758	169.443886507965	196.75293890463
ENSMUSG00000037852	162.176375364159	1.75325811204497	163.344264593621	2.19548742733362	258.283027716736	2.13653239839212	252.024760254513	1.4238687020029	493.969185820663	1.94731610704598	510.89587461286	1.91585952979823	59.6603008284457	2.87519522064799	61.2063966984678	0.711702287191486	36.0444233013656	1.04983757188444	33.7433062875896	1.39147654794184	44.8948945385361	2.60260258194412	45.8247587442506	0.968128705864448
ENSMUSG00000037855	7.6896620797976	3.2955694627704	8.58378640609501	2.2009708733577	10.7093429921326	5.11668609624115	10.7056871571342	5.94760397618566	11.0623517509843	4.22972272831754	14.7249417617166	4.48150401443548	3.24267334178844	2.52207926583545	3.5673991686505	3.5673991686505	3.33278887453624	1.40327952612052	2.44116582085128	1.91805885924029	5.3812746036898	3.7505853298444	6.30855356710941	3.5586712429848
ENSMUSG00000037857	248.179936585243	51.7288332421112	239.327082336851	51.2278630787145	193.549063451564	43.8426055332272	191.879541641586	48.5310929834429	185.666885605702	66.3722567440855	204.817909152246	71.6287350827376	139.873879093996	43.3868050893413	138.492939824944	42.9584581864411	196.252742298739	39.7234466339616	185.372868480898	41.0546843127602	203.840523126348	53.194902871937	205.108841895148	52.1857365275394
ENSMUSG00000037860	1.30655538826773	1.30655538826773	0.654444638436264	0.981666957654396	1.06145159047987	0.530725795239935	0.530544622040212	0.530544622040212	1.45117044366837	1.45117044366837	2.8554570198478	1.4277285099239	2.67830060363846	1.60698036218308	3.71260179119626	3.18223010673965	2.08628104354679	1.82549591310344	1.8146626817382	2.33313773366341	3.39412531805523	3.8790003634917	2.40488221803327	2.6453704398366
ENSMUSG00000037868	7.40387795138	2.01923944128545	7.75424449982391	2.02284639125841	7.83765483547239	1.64043938416864	6.92393519982202	1.27546174733564	8.9709494819593	0.996772164662144	14.7100574256727	3.43234673265695	4.96707320306322	3.31138213537548	1.63934485045549	7.10382768530713	3.76166050133911	3.22428042971924	3.73933728591257	1.60257312253396	4.99572552699545	1.74850393444841	1.982223106612	3.22111254824451
ENSMUSG00000037872	0	0	0	0	0	0	0	0.440673006349415	0	0	0	0	0	0	0	0	0	0	0	0	0	0	0	0
ENSMUSG00000037876	30.0295869417608	17.4530932652969	28.7976204765481	16.1986615180583	28.7402222824721	20.7471737637677	29.1125570051474	20.8790534129995	39.5299415120957	28.2220976660875	39.2653378887947	24.4006028308939	27.0432018429798	24.2020872524722	26.880398774487	23.5463958257134	25.9220302598572	21.7724562459275	24.6478419898559	21.0830714541329	31.8135381203232	26.0985312723609	30.2822061814578	27.8256153523848
ENSMUSG00000037884	0	0	0	0	0	0	0	0	0	0	0	0	0	0	0	0	0	0	0	0	0	0	0	0
ENSMUSG00000037885	13.2908002353278	13.2908002353278	14.4240866000725	14.6090107872529	12.497114669996	11.9972300831962	11.8931918154302	13.7921047943645	12.3015683372469	14.7618820046962	14.2544690988383	15.8681825817256	8.77885978972749	8.77885978972749	5.69488201426459	7.49326580824288	14.0009411557394	14.59045446756	15.9689060605427	14.9433799832602	15.4820719411021	16.1671193721243	15.4934973618746	15.0857737470884
ENSMUSG00000037887	1.87854226460999	0.234817783076248	1.64666065237757	1.41142341632363	0.381534088118072	0.508712117490763	1.01707691814526	0.635673073840788	1.73872269790655	1.39097815832524	0.3421271398524	2.3948899789668	0	0.385081331143254	0	1.14383856300775	0.937380638277376	1.12485676593285	0.745454273835782	0.559090705376837	2.61429291695029	2.26572052802358	2.59327288870672	4.6678911996721
ENSMUSG00000037890	3.24472453578671	3.04192925230004	2.84420548929908	2.13315411697431	3.45978818867133	1.92210454926185	3.12921597033985	1.9763469286357	5.10547445148727	4.20450837181305	4.87526623919837	3.10244215221715	2.66053709192076	1.16398497771533	2.30498649955278	1.48177703542678	2.67150988433334	1.94291627951516	2.09233508053482	2.0118606543604	2.63407358097876	2.85985131649122	3.28478166691539	2.68754863656714
ENSMUSG00000037892	2.34423940353981	0.426225346098147	3.84288037877157	1.49445348063339	3.11640683604456	1.61591465572681	3.69225836106405	1.26921381161577	7.89002938763038	1.89360705303129	3.72603616343166	1.55251506809652	3.494867839485	5.59178854317599	2.42225472809879	4.49847306646918	1.19102892131479	2.04176386511106	1.18396087379155	2.02964721221408	0.158176251777213	3.95440629443033	1.25523557887954	1.8828533683193
ENSMUSG00000037894	37.3460760178587	19.3169358713062	41.9281233518436	21.2865857017052	20.9242230758447	16.3906414094117	21.9629342100329	18.8253721800282	22.8853501048782	26.6995751223578	33.7734967111052	29.0827332790073	29.5662670690845	26.3984527402541	34.5019323312643	23.0012882208429	19.5350969504067	20.5632599477965	18.3971063188189	16.864014125584	32.498094683831	25.8073104842187	30.3405140372414	23.7035265915948
ENSMUSG00000037896	17.9058887612136	13.4797140112507	16.123931591593	11.6898504039049	13.9475187174104	9.69788410819939	14.7052520195857	9.6945735536528	23.2396623513998	6.85272094977175	25.2093048404262	13.4840467751117	11.5476975533722	4.28914480553825	9.47362891470707	8.16692147819575	8.67390430169544	9.79829930376707	9.74015223119264	9.10145372422919	11.3488399533385	12.5434546852689	13.9238618694835	10.2207071169613
ENSMUSG00000037902	8.38286575624676	10.4785821953084	8.6311133301892	6.29837999770563	7.06251113225824	6.43192978116376	6.05151446715629	6.17758768522204	6.55198579667251	6.55198579667251	6.78541710886251	6.78541710886251	1.90933219575203	1.52746575660163	3.02477095057233	1.8904818441077	0.557732890459477	1.30137674440545	0.554423077822276	1.4784615408594	2.41963606974371	2.76529836542139	1.5429736063533	2.05729814180439
ENSMUSG00000037904	5.06641659814513	6.15207729774765	3.98786668842072	2.53773334717682	2.74398672235128	1.76399146436868	1.37152500552104	2.15525358010449	2.14369102248226	1.07184551124113	0.527265560468731	2.10906224187492	3.56078370126769	1.18692790042256	1.76281449425562	2.9380241570927	1.15570726795211	2.31141453590421	0.574424416705737	2.01048545847008	1.88019505356193	2.14879434692792	1.06575856270057	2.66439640675142
ENSMUSG00000037905	27.4970158827956	4.87288889062201	29.4639023572474	6.79936208244172	25.6376662347042	4.71280629314415	23.9328832408942	3.1093903423209	26.5457523207094	1.28862875343249	28.1454372226468	3.04274997001587	25.114968083207	3.99556310414656	20.6283187508186	3.6735362158992	22.5091182700518	3.75151971167531	21.132454496187	4.83422161677481	19.7629563775055	3.10007158862831	18.3227430875488	3.84393211626898
ENSMUSG00000037907	3.57456401223651	1.19152133741217	3.58094922505657	0.895237306264142	1.61332899985674	0.806664499928372	2.5804452156121	1.12894478183029	1.76453858584109	0.441134646460272	1.73603456221015	0.434008640552537	1.46549576660665	2.44249294434442	1.93470306567605	1.93470306567605	1.18912313321459	0.475649253285837	1.65489295357266	1.18206639540905	1.54764687920179	0	0.438629468368559	0.438629468368559
ENSMUSG00000037910	1.92843609372905	0	1.93188084246658	1.93188084246658	1.04444688540473	0	0	2.08818068776029	0	0	0	0	0	0	0	0	0	0	0	0	0	0	0	0
ENSMUSG00000037913	0.345591599752593	2.41914119826815	0	2.42346248929549	0.187173467224238	1.49738773779391	0.374219144104519	1.68398614847034	0	2.04716338200179	1.00704694534977	3.52466430872419	0	0	0	1.12229148823366	0.275916815256018	0.551833630512036	0	0.822838239705408	0	0.256504613791637	0.254442207474599	3.56219090464439
ENSMUSG00000037916	110.275209305109	80.3185579584456	111.776982639616	89.5955580691086	67.014709896669	58.5496939097213	77.3344319741781	64.1711244041052	54.0073410219904	36.6478385506363	45.5442142436772	28.4651339022982	84.0132261787329	91.132991109134	90.2332582430414	77.5442063026137	46.1010488396841	46.4476732670501	43.7600620562541	44.1046294740199	76.6925423518198	49.3023486547413	69.3633220970988	54.3399297534876
ENSMUSG00000037921	0.790116953188389	1.71192006524151	0.659606943564418	0.395764166138651	0.641894636965113	0.641894636965113	0.712972793552427	1.06945919032864	0.390031300728002	1.17009390218401	0.767461617264482	1.15119242589672	0.647862534316323	0.647862534316323	0.641466352124339	1.0691105868739	0.210273777448679	1.36677955341641	0.522564819435205	0.836103711096329	0.684179683239946	1.17287945698276	0.872586755043878	1.16344900672517
ENSMUSG00000037922	0	0	0	0.153033040286225	0	0	0	0	0	0	0	0	0	0	0	0	0	0	0	0	0	0	0	0
ENSMUSG00000037924	0	0	0	0	0	0	0	0	0	0	0	0	0	0	0	0	0	0	0	0	0	0	0	0
ENSMUSG00000037926	1.72902170205072	1.42026782668452	1.60838807868404	1.97955455838035	1.83944247353935	1.00333225829419	2.0059795040367	1.53791761976147	1.73750214630697	0.823027332461194	2.78907793636357	1.97934563225801	0.506330277733044	0.911394499919479	1.50399422264911	0.601597689059643	1.18322856527739	0.690216663078476	1.1271981912137	0.588103404111495	1.19164738608725	0.733321468361382	1.13660195546931	1.27299419012563
ENSMUSG00000037933	14.4846434905805	8.32867000708377	13.7849914199309	6.52973277786202	11.5712676313031	6.17788017603471	11.5673175621706	5.78365878108529	11.2615054030971	3.7538351343657	9.76059045756872	4.74839535773613	13.0644755600659	8.01683727549501	8.23167756236739	8.52566604673765	6.07130575532788	6.50497045213702	5.17309386038986	6.89745848051981	6.98800441512023	9.81008312122648	9.99781425585951	9.33129330546887
ENSMUSG00000037935	38.6919677903457	15.4767871161383	35.6601962847541	16.1935190858304	28.9654177363904	12.8528220180768	30.7245172020911	13.4070620518216	39.4729271733763	15.5345068230707	47.103447242596	18.2901683441995	41.4550186694954	27.6366791129969	43.8379712726866	26.5261609611798	22.3790112622846	15.9261675240799	21.8367657959715	12.9655796913581	16.2096644231036	10.5937176938394	16.0793318189095	13.1673268438314
ENSMUSG00000037936	9.41757438243447	6.18869173702837	9.70395111175917	6.06496944484948	7.06795638769005	3.64327648850002	5.02600524712282	4.22475803381339	4.98092914047348	1.99237165618939	4.90046815023879	3.72435579418148	4.6332079689436	2.20628950902076	4.1505640092199	3.27676105991045	5.26322686381483	5.47805245009299	6.19297100551927	3.84391303790851	6.89004587359063	6.6903343989938	8.41949264533449	7.72612266277753
ENSMUSG00000037938	3.31083556335069	6.62167112670138	3.98009961638453	3.98009961638453	4.30358079707009	4.30358079707009	5.37763961135722	7.17018614847629	3.92244564623274	0.980611411558184	5.78862479819753	1.92954159939918	4.343592548159	13.030777644477	2.15035468127688	9.67659606574597	3.17200489293167	5.81534230370805	4.7297713987004	8.40848248657848	3.44031057860781	4.91472939801116	2.43760644045584	5.85025545709403
ENSMUSG00000037940	0	0.175044023202408	0.087678351414563	0	0.047402189120236	0.047402189120236	0.142158022482993	0	0.259224844292206	0.129612422146103	0.127518687515781	0	0.143528706770829	0	0	0	0.069876683122774	0.139753366245548	0.0694620066122046	0.138924013224409	0.0649604903594464	0	0	0
ENSMUSG00000037942	0	0	0	0	0	0	0	0	0	0	0	0	0	0	0	0	0	0	0	0	0	0	0	0
ENSMUSG00000037944	0	0	0	0.579173579162124	0.313122852904451	0	0	0.313015962548497	0	0	0.842345384773099	0	0.94810216515048	0	0	0	0.461581770314542	0	0.917685114656284	0	0.858214122382737	0.429107061191369	0.42565685770144	0
ENSMUSG00000037946	15.2170672465912	0.38042668116478	16.9592274156451	0.190553117029721	13.4956366265628	0.30906038076098	12.9761048426542	0.514924795343419	23.0985203653361	0	23.5568079743681	0.554277834691015	4.67900719228455	0.62386762563794	4.01510420403753	0.617708339082697	0.607457579296184	0	0.905779020354356	0.150963170059059	0.564719738547257	0.282359869273628	0.84026872707929	0
ENSMUSG00000037949	11.9967650460309	2.32195452503823	10.2736181045486	2.1322603613214	9.64142881220649	1.36237581042048	10.7905235387234	1.04762364453626	17.7661567311643	1.43275457509389	15.5057114060009	1.12768810225461	3.49049186283319	0.634634884151488	6.28369295188693	1.57092323797173	2.16279566557535	1.85382485620744	2.76423526414741	1.8428235094316	5.31381207789365	3.30318048085281	3.56154511223963	2.70677428530212
ENSMUSG00000037953	0	0	0	0	0	0	0	0	0	0	0	0	0	0	0	0	0	0	0	0	0	0	0	0
ENSMUSG00000037958	73.1274873293463	62.7257326661203	63.7850823031151	63.4693145689412	55.82407386872	44.2153979571819	54.7810720034779	48.2960852865553	65.350668987469	47.1458397695312	79.9095082051067	53.2730054700711	55.8261788666224	46.0049066586055	47.5979349110476	46.0625176558525	40.7683065469985	40.0133379072393	40.276208137157	36.7739291687085	48.6617815721052	48.6617815721052	48.9667295525242	49.19879936083
ENSMUSG00000037960	10.0652091039657	0	6.98066896157354	2.32688965385785	5.03201356570078	2.51600678285039	10.8989742193257	2.09595658063956	10.3193250980696	0	6.76841911068865	1.12806985178144	7.61819667976025	2.53939889325342	6.285820132981	2.5143280531924	9.27226210239165	1.85445242047833	7.37378939792876	1.84344734948219	8.6199096178388	6.89592769427104	10.2607222488843	5.70040124938015
ENSMUSG00000037962	0	0.589465259578005	0.590518216279732	1.18103643255946	0.9577685614098	0	0.319147203052024	0.319147203052024	0	0	0.858844933547005	0.858844933547005	0.966673238488479	0	0	0	0	0.470623062722765	0	0	0	0.437512251049756	0.433994466254355	0.433994466254355
ENSMUSG00000037965	7.2408985816285	5.11856623873739	6.37837034047126	5.25277557450574	5.61207764767853	3.71884663400385	7.02960040259568	4.19072331693204	9.05920081662535	3.14298803842104	8.91286019464829	4.36548254431753	6.34669525793637	4.29937420698915	5.67590343710834	3.24337339263334	3.68791740635809	1.99346886830167	3.56694987142165	3.7651137531673	4.72570547149158	3.70643566391496	4.96345636297011	3.5847184843673
ENSMUSG00000037966	4.37030294362291	2.18515147181146	7.29684929670497	3.64842464835249	3.15595925118473	1.57797962559237	3.94360238166196	1.57744095266478	3.23601765814201	1.078672552714	4.24499151867819	0	8.36141565520608	4.7779518029749	5.91347537351142	4.73078029880914	1.16306846074161	0.581534230370805	3.46849902571362	0	5.40620233781227	2.70310116890614	4.82646075210257	4.29018733520229
ENSMUSG00000037971	4.96919325191207	1.51236316362541	3.67944280614124	1.51506468488169	4.09550257067356	1.17014359162102	3.04133476704026	0.935795312935466	4.79930825928864	0.959861651857727	3.14785409235063	1.57392704617532	1.0629205078411	1.0629205078411	1.0524265637347	1.0524265637347	2.06992346498885	0.689974488329616	1.02881985081625	1.02881985081625	1.28286229667338	0.481073361252519	0.954410653164688	0.795342210970573
ENSMUSG00000037972	27.3653336212586	15.8025165981916	22.3947117276021	16.9890916554223	24.4235825265472	10.4374284301484	21.7024400700291	9.80783349318624	45.6627140616376	8.56175888655705	33.693815390924	13.4775261563696	24.6506562939125	12.6413622020064	15.0198686938935	11.8907293826657	9.23163540629084	7.69302950524237	12.2358015287505	10.7063263376566	13.1592832098686	14.5896400805065	11.3508495387051	11.3508495387051
ENSMUSG00000037973	0	0.318629870042165	0	0.319199035826882	0	0	0.172512001649743	0.172512001649743	0	0	0	0	0	0	0	0	0	0	0	0.252881186512974	0	0	0	0
ENSMUSG00000037974	0.106358129053323	0	0.106548115660592	0	0	0	0	0	0	0	0.154962720524664	0	0	0	0.172696360424348	0	0	0	0	0	0	0	0	0
ENSMUSG00000037977	0.785413876086077	1.57082775217215	0.393408427054492	0.393408427054492	0.212691278518202	0.212691278518202	0.212618672362956	0.425237344725912	0	0	0	1.14434009002829	0	0	0.637648100028361	0.637648100028361	0.940599665194537	0.627066443463025	0.623345177469138	0.311672588734569	0.291474507910895	0	0.289130928754618	0
ENSMUSG00000037979	5.44753164036544	2.51424537247635	4.19789424544771	3.77810482090294	1.8156306428582	3.17735362500185	4.08377439742642	3.85689804201384	0	3.10281404866432	0.61053835510487	2.44215342041948	2.74876670233441	3.43595837791801	4.08244324063596	1.36081441354532	2.34190589658305	4.68381179316611	2.99315324498189	6.98402423829108	3.73224082243984	7.15346157634303	5.55334802550461	5.55334802550461
ENSMUSG00000037984	0	0	0	0	0.288073024672095	0	0	0	0	0.787681817563248	0	0	0	0	0	0	0	0	0	0	0	0	0	0
ENSMUSG00000037989	1.07870543905797	2.15741087811594	0.810474240949898	2.43142272284969	0.511201393858629	1.24148909937095	0.65703456730201	0.511026885679341	0.399367034019805	0.399367034019805	0.589373601372901	0	0.884492905396839	0	0.656820398755779	0.218940132918593	0.861227441747119	0.753574011528729	0.428058284822575	0.642087427233863	3.00238332874612	3.60285999449534	3.57389146600686	2.58114383656051
ENSMUSG00000037990	2.21069821183908	0.315814030262725	2.05645807989158	0.632756332274333	2.13807305663147	0.598660455856811	1.28240591118668	0.256481182237335	3.50769657779823	0.233846438519882	4.14124069034264	0.230068927241258	2.07163334180353	0.776862503176325	1.53838547413636	0.76919273706818	0.882499474147356	0.126071353449622	0.62661597514158	0.751939170169896	0.351604708797236	0.82041098719355	0.813814533517556	0.581296095369683
ENSMUSG00000037991	3.56170777533673	2.0352615859067	2.29375930061048	2.03889715609821	2.06681980993883	2.20460779726809	3.03030091796672	2.06611426225004	2.26053291358529	3.76755485597549	2.59468613961476	3.33602503664754	3.33765709929726	2.50324282447295	0.82617631469748	2.0654407867437	1.6249321320261	1.82804864852936	2.42293369093232	2.22102255002129	1.32178339694231	2.45474059432143	1.12384773908803	1.68577160863204
ENSMUSG00000037992	3.14381471774936	3.14381471774936	2.09962032455016	3.93678810853155	4.11485752309396	4.54053243927609	4.25529604069366	4.1134528393372	6.20761844769204	2.71583307086527	4.96221517160492	3.0536708748338	1.28889765131797	3.00742785307527	3.82851807687131	2.97773628201102	6.48413997529143	6.06580836398231	5.61396234058803	6.86150952738537	2.33339867226537	4.86124723388618	3.8577285889276	2.31463715335656
ENSMUSG00000037993	95.7765337406549	90.9416606431699	95.486331908039	87.4138159254753	70.951104234469	49.3789758819854	72.5473573629917	54.5974957474061	61.3716254070822	36.8229752442493	53.3358784380731	35.8926980683888	70.2263683060565	65.6956348669561	78.5050465329863	65.047038555903	52.5710690801488	53.8577735681245	57.923538021187	45.1328513919028	46.3091787531506	46.3091787531506	50.6830743095432	39.6650146770338
ENSMUSG00000037994	0.416067892880236	1.04016973220059	0.625216667045305	0.833622222727073	0.788702750830458	0.563359107736042	0.337900076725993	0.78843351236065	0.308080026880295	0.924240080640886	0.606206720422481	0	1.36463240507015	0.682316202535073	1.68894967007694	2.02673960409233	0.664368740536412	1.16264529593872	0.495319580714061	0.825532634523435	0.92644034968513	0.772033624737609	1.68481752044168	1.53165229131062
ENSMUSG00000037995	1.03771561123533	2.76724162996087	1.55935391050274	1.38609236489133	1.59241818689732	1.96710481910845	1.6855142665724	1.03003649623869	1.2806381637636	0.25612763275272	1.25995097631669	0.503980390526676	4.53804254729014	2.83627659205633	4.21241213085886	2.52744727851532	2.07125395118458	2.34742114467586	2.74528305624642	2.74528305624642	1.41205557129489	1.28368688299535	1.78271169138964	2.67406753708446
ENSMUSG00000037996	0.0936042075453326	0.0936042075453326	0.0937714119327724	0.187542823865545	0	0.050696325042564	0	0.0506790189016066	0	0.13861962083662	0	0.409141156850583	0	0	0.151987498345141	0	0	0.0747326464502058	0.0742891526884722	0.0742891526884722	0.138949622171814	0.0694748110859071	0.0689162040217278	0.0689162040217278
ENSMUSG00000037997	0.325523086701204	0	1.3044182631172	0	0.617065047155569	0	0.264366171614401	0.0881220572048004	0.723106706985903	0	0.47428385171682	0	0.80074555195032	0.26691518398344	0.26427999818995	0.528559996379899	0.779682956176058	0.129947159362676	0.516704001363544	0.258352000681772	0.362414076445998	0	0.239666741967961	0.239666741967961
ENSMUSG00000038000	13.5650184700682	6.30931091631078	12.0091042494184	6.63661024309966	9.56799784014351	5.9799986500897	9.90632918273484	7.51514627655746	4.20459121926865	5.60612162569153	4.59630116160328	3.67704092928263	4.65603165351968	4.1386948031286	7.17121041157413	3.07337589067463	6.29661201160113	9.57085025763372	8.76294351553856	11.0162718481056	14.0486692475011	12.8779468102094	12.7744026343006	11.6130933039096
ENSMUSG00000038005	12.1497327787262	19.0924372237126	11.6746424458773	17.6361619927082	15.1750523295936	20.0095822753048	13.8274054886937	15.8411053171443	13.219118100476	14.6879090005289	15.1731754521704	19.5083684385048	14.2318111217189	17.0781733460627	8.85739112754053	13.6886953789263	9.30429550283212	10.8880053756546	7.6747685510424	10.6266026091356	9.56986901255408	12.1463722082417	13.3266037100914	16.0649469381924
ENSMUSG00000038007	14.6958736596567	10.2232164588916	15.522240248571	11.3616397695726	18.3410650433777	14.3613999867957	20.6698969363182	16.2591657909114	16.7955900895418	11.8278803447478	19.3171128928256	15.3605957942951	17.0271679527025	6.810867181081	13.2278802390574	7.26236562144328	19.0024168893201	16.0691579064049	18.3825441915469	17.3683348568409	15.5314099010735	11.5003569496498	10.584639447969	13.5248170724049
ENSMUSG00000038009	2.4725677915272	4.3269936351726	3.71547677702491	8.66944581305812	2.00872541528109	5.02181353820274	1.67336641600251	2.67738626560401	1.83082800839025	4.57707002097563	1.80125315792561	5.40375947377683	2.02740117045151	11.1507064374833	2.00738515381901	3.01107773072852	1.97407295498846	2.46759119373558	0	1.47176850550551	1.37638989249167	2.29398315415278	1.36532313167586	3.18575397391035
ENSMUSG00000038010	10.7587230442775	2.46554069764693	7.63437505797945	4.04172797187147	7.89067134416411	6.31253707533128	7.52391720562475	5.94632166250989	7.96636256100815	6.97056724088213	6.53139620180788	8.16424525225985	12.1298355013784	9.55684009199507	6.91489495852002	8.00672047828634	7.69489923409115	4.65272976945047	6.75978870619609	4.09145105901343	6.48807857985585	4.65810769835805	8.25116880177821	6.27088828935144
ENSMUSG00000038011	0.639814959109285	0.284362204048571	0.284870157797508	0.284870157797508	0.231017158912721	0.308022878550294	0.230938296874647	0.307917729166195	0.526394351535802	0.10527887030716	0.310734645856246	0.310734645856246	0.233164998466698	0.233164998466698	0.115431509839773	0	0.113515944508537	0.113515944508537	0.225684589927904	0.0564211474819759	0.422117999272175	0.211058999636088	0.52340498852011	0.366383491964077
ENSMUSG00000038013	12.4316180207716	8.19024246074363	9.23048169762231	6.73971679508931	13.5452164625522	9.26777968490414	12.5903755279994	6.96825815386131	12.5622103402145	3.68202716868356	13.2116470913203	6.60582354566017	5.99611869378325	3.83751596402128	4.74953642993372	3.79962914394697	13.7786202223424	7.00607807915716	14.0450773738078	7.66095129480423	10.9638253575507	8.79277083130307	9.47583262296246	8.93743304211232
ENSMUSG00000038014	32.9292267828512	17.2486426005411	30.2951461006194	17.7282706811032	23.2941321419473	12.8603021200334	27.045928106634	12.6133476371746	33.5054077735278	16.5868355314494	30.02676664828	13.7078717307365	15.0615454239713	9.18386916095812	17.0952144098495	11.6392949173443	11.9826808408825	14.4865245986788	16.000617444771	11.5560014878902	14.6311638588079	14.7974270844762	15.8329342595908	14.3485966727542
ENSMUSG00000038015	0	0	0	0	0	0	0	0	0	0	0	0	0	0	0	0	0	0	0	0	0	0	0	0
ENSMUSG00000038020	0.201437837516528	0	1.21078598511469	0.605392992557344	0.545496743918446	0.218198697567379	0.87249684540557	0.218124211351392	0	0.29831176814532	1.17397158434468	0	0.66068207950243	0	0.654159333198022	0	0.643303675661204	0.321651837830602	0.63948605136168	0.31974302568084	0.747554841497734	0.149510968299547	0.741544182255988	0.741544182255988
ENSMUSG00000038022	3.3458466980436	3.82382479776411	2.39415953935774	5.02773503265126	2.84761840480462	2.20043240371266	4.78754153293089	2.58786028807075	2.12353091882255	1.41568727921503	2.78563706763835	3.13384170109315	3.52729670721188	3.52729670721188	5.82078767173225	3.88052511448816	2.09887067053371	2.28967709512769	1.32771871447554	1.32771871447554	1.95120406215294	2.30596843708983	1.93551555065161	2.2874274689519
ENSMUSG00000038023	15.1318869638326	11.3914205233347	17.3731407430023	14.8182671043255	15.2859444700373	10.4975763227967	16.4774097133283	10.7701504830135	24.675075670618	12.8411108081787	27.0013900755055	10.899643700204	13.6622001264815	13.383379715737	18.220467386359	12.6991136329169	9.77351016965742	8.82330779205184	9.98538548933018	12.0094501155458	8.95969929521163	10.2216287734104	9.51355101167738	11.0156906451001
ENSMUSG00000038024	19.0099418892911	18.3358304747773	22.2854139390642	14.3166901669139	16.5755764785683	12.9975886043399	15.6939752880216	13.5771135049861	23.7595370223482	17.570077798039	20.0363399493376	16.1076458416243	14.8135094952526	13.7080237120248	13.7916021974538	12.6970305944813	10.3335108702532	11.0869960378758	10.8071974083826	11.9842189083055	13.9094026901765	12.5084556566336	12.0108301118306	14.1946174048907
ENSMUSG00000038025	3.12221315138696	1.45703280398058	4.37890646727999	2.91927097818666	4.05840045679289	1.8037335363524	2.8173715595237	1.57772807333327	4.3154755567262	1.23299301620749	3.63922643847366	0.60653773974561	2.04806634437676	0.682688781458918	2.3658206900215	1.01392315286636	1.99419455773316	0.997097278866579	2.3127535670788	1.1563767835394	2.93532973674809	0.772455193881077	1.99223524552873	1.37923978536604
ENSMUSG00000038026	0	0.800067120042907	0	0.267165424342976	0.144439599590719	1.29995639631647	0.288780584851179	0.866341754553536	0.394943075503961	0.394943075503961	0	0	0	1.74939000248848	0	0	0.212921814757967	0.425843629515935	0	0	0	0	0	0
ENSMUSG00000038028	134.113820923015	115.356643171545	120.573552689812	102.722403330541	137.145755184924	82.6260846052384	143.02296609163	75.3197868766574	120.83314705457	91.6665253517427	112.504460157751	81.9870559854057	160.978313274369	162.003652849365	147.714023723136	142.637940433681	91.3507926341367	101.833670477398	90.8086800690524	95.5227918759158	123.673159603737	107.894970385999	118.075443604609	103.574950530359
ENSMUSG00000038037	0	0.393247112648325	2.75764696598307	0	1.06491919368123	0	1.4903779289706	0	2.32945791989131	0	2.29182829584758	0	1.28978410087184	0	1.91557558522963	0.638525195076543	0.627928983275216	0.627928983275216	0.936303897931635	0	1.16750174282879	0.875626307121589	1.73717179752431	0.579057265841436
ENSMUSG00000038039	10.3312509357815	2.7312502473905	9.75489489571961	1.54650772737018	8.87552091590972	3.15145307883751	8.93678450415461	3.27896409864666	13.3652345783837	3.51716699431149	7.78579051907098	3.97940404308072	8.37381947608607	3.31057979287124	6.74860792885675	2.50662580214679	6.16257198435521	2.93907279253864	5.74901612482855	2.07341565157751	4.49506356374485	1.85090852624788	4.89607048949877	1.74859660339242
ENSMUSG00000038042	9.76834683703717	3.1081103572391	7.11694250954102	3.55847125477051	7.45488918438949	2.5250431108416	8.29373803155581	1.68278742669248	7.89058081659165	0.657548401382638	10.6742870599261	3.23463244240184	4.73296429327886	1.82037088203033	3.24431788109945	2.16287858739964	2.30423483631686	1.59523950206552	1.93816663994287	1.0571818036052	4.61379644283105	5.10813177599152	6.53814222118772	4.5766995548314
ENSMUSG00000038044	0	0	0	0	0	0	0	0	0	0	0	0	0	0	0	0	0	0	0	0	0	0	0	0
ENSMUSG00000038045	10.7629421513537	18.8351487648689	10.2430595068569	22.103444199007	9.03532569148006	15.1560301921601	6.99270295251871	21.852196726621	10.3603326121848	21.5176138868454	7.84074904038207	23.5222471211462	9.70767383969136	14.1202528577329	6.11662064516617	21.8450737327363	2.57790703533788	8.59302345112625	3.41681158925201	10.6775362164125	0.798845898387319	19.971147459683	0.792422837207952	16.640879581367
ENSMUSG00000038046	14.7747106405856	17.7296527687028	20.1294995068791	17.1692789911616	18.2446248958993	12.803245540982	17.278481132677	13.4388186587488	12.2528282732061	11.3776262536914	14.6380909087236	13.7770267376222	28.1059619624609	20.3525931452303	30.7072871075156	25.9092734969663	15.0988525756224	7.07758714482298	11.2569374064504	8.44270305483781	8.33421269958347	4.38642773662288	6.96185438373911	4.78627488882064
ENSMUSG00000038047	63.5607640015013	60.9050217730263	63.4969363013779	56.7570380347512	56.8630906960346	54.0822650127547	60.2945604576968	48.8874814521866	66.8596619413301	67.3840514467523	70.9388097301946	57.2669664003753	49.0685071947411	44.1326218556251	56.0585380275746	52.6087818412623	30.8152818836835	33.783726468809	32.5996306220243	34.1453027635858	46.1247239866575	52.8266069590778	43.1468039263929	45.2324500376384
ENSMUSG00000038048	0	0	0	0	0	0	0	0	0	0	0	0	0	0	0	0	0	0	0	0.461760660592758	0	0	0	0
ENSMUSG00000038055	1.70528273722238	0.682113094888952	0.683331547618658	1.02499732142799	1.47773815220997	0.554151807078739	1.29257948626498	0.738616849294277	1.01014966165284	0.505074830826419	0	0.496915947235667	1.11860786320766	1.11860786320766	0	0.553782065995403	0.272296075658266	0.272296075658266	1.0827206422846	0.812040481713449	1.51883167379039	1.01255444919359	1.50661962039985	1.50661962039985
ENSMUSG00000038056	18.0345982527241	12.7369350159864	18.4055660491821	14.5099094314104	13.3693936885177	9.46235626356273	13.303803175276	9.64220597107156	18.5284378060686	11.7680618498003	17.1616611678068	10.7568306841277	6.74684658394058	4.99081802099714	5.49060549194003	4.8500348512137	9.76407751934501	6.97434108524644	7.73806959057445	6.66458016760459	8.53333243681689	7.7385612784859	9.50206404702379	7.55185876226345
ENSMUSG00000038057	0	0	0	0	0	0	0	0	0	0	0	0	0	0	0	0	0	0	0	0	0	0	0	0
ENSMUSG00000038058	2.02639563540696	2.02639563540696	4.06003073685534	1.57890084211041	7.68251450912291	2.43889349495965	5.8513462390637	2.19425483964889	5.33495855959357	0	4.59268131426199	1.64024332652214	11.8155295619935	3.32311768931066	9.13974831306648	4.02148925774925	6.11189155684064	4.31427639306398	5.53953690298228	2.50172634328232	3.00805824112177	2.33960085420582	6.13351502022792	2.15501879089089
ENSMUSG00000038059	10.3838432076805	1.3398507364749	12.5835384400558	2.34892717547708	9.79650795677511	1.1792092910933	10.3372283870805	0.997451861911277	16.8657120280824	0.744075530650696	14.3970988713811	1.22009312469331	13.4581075059629	2.4718972970136	13.325239030001	1.90360557571443	4.27889275539386	0.936007790242406	4.38642195182149	1.32921877327924	6.83692987507454	1.24307815910446	3.57594151603251	1.35639160952957
ENSMUSG00000038060	0	0.170782945576662	0	0	0	0.0924965655682503	0.18492998026312	0.0924649901315602	0.252914562090947	0	0	0	0	0	0	0.277304550072071	0	0	0.135542201074532	0	0.126758328410473	0.507033313641892	0.125739137475127	0
ENSMUSG00000038064	0	0	0	0	0	0	0	0	0	0	0	0	0	0	0	0	0	0	0	0	0	0	0	0
ENSMUSG00000038065	6.2248359457456	6.42563710528578	6.23595531642899	4.82783637400954	7.5040620210896	5.11146253610451	9.67584830183714	3.47895669279538	8.32632930944821	6.83948478990389	6.14387051671729	5.55873999131565	6.91523577454269	6.5859388328978	3.91255051929606	3.26045876608005	4.32857524590315	4.96984565270362	3.82478909244628	4.30288772900206	9.09134324657211	8.94230483269387	8.27904456784427	7.39200407843238
ENSMUSG00000038067	0	0	0.810761032967219	0	0	0	0.438178042406884	0	0	0	0	0	0	0	0	1.31410563855809	0	0	0	0.642314634391412	0	0	0	0
ENSMUSG00000038068	0.926711996419229	0.463355998209615	0	0.696275530540527	0.125477512772489	0	0.501738714684706	0.125434678671177	1.0292843847818	0	0.337552506296837	0.337552506296837	0.379932350621485	0	0.37618137505725	0	0	0.184969356094442	0	0.367743346189248	0.171955787487141	0.343911574974282	0.341146379470603	0.341146379470603
ENSMUSG00000038069	33.5141945494018	28.2684945329737	32.1143188975777	25.1075584108335	31.094120693136	21.3081537744841	25.8766243942488	20.196389771121	37.1157920661174	19.8526329655977	28.4486912493475	24.6272252606292	24.8516810139444	27.7191826693995	26.9723196317807	26.4991210417495	17.2177999195923	16.0544350601604	19.6598366879665	15.0339927613861	24.6585650973915	18.6020754243479	21.6709673083278	23.816607635885
ENSMUSG00000038070	11.1103660443694	0.483059393233453	7.90406387490162	0.645229704073602	7.06391400262536	0.436044074236134	7.32303973660348	0.174358088966749	11.684353630004	0.71536858959208	11.0263983442433	0.469208440180566	1.84841207810103	0.264058868300148	2.35306693967098	0	2.05690507841659	0	1.53352392857516	0.255587321429193	1.55365516354194	0.239023871314144	1.06695907924543	0.237102017610095
ENSMUSG00000038071	0	0	0	0	0	0	0	0	0.659725713969998	0	0	0	0	0	0	0	0	0	0	0	0	0	0	0
ENSMUSG00000038072	11.1803143790966	19.5238325724523	10.3644434633192	20.227381597768	9.67039243044148	10.7549224226405	11.4740242066187	10.4802110863604	16.0628241652508	11.120416729789	13.6151924092436	13.6151924092436	8.20959907778045	12.3143986166707	4.33522548905901	13.2766280602432	4.79619359412782	7.86042839037614	3.31092433385038	8.34352932130295	8.6698035448062	16.3487723987774	7.37150968510242	16.7087552862322
ENSMUSG00000038077	0.192357040131426	0.192357040131426	0	0	0.312543483454165	0	0.20829119391789	0.312436790876835	0.284863903744488	0	0	0.28026226595142	0	0	0.312334948239291	0	0.153575902721979	0	0	0	0.285542057876039	0	0.283246178144137	0
ENSMUSG00000038079	25.8486314748396	12.9243157374198	21.0994704653152	11.9883354916563	17.8885028087506	13.9996978503266	16.0682400933853	17.1049007445715	12.0509712984247	13.4687326276512	20.9228862002661	13.2511612601685	19.6248020371248	22.7647703630648	20.9855354611259	22.5400195693575	19.4907684494727	17.9620807279455	12.5368309280189	13.6765428305661	19.5406267002968	11.7243760201781	19.0310842548373	18.3262292824359
ENSMUSG00000038080	5.41085126353313	5.61896092751517	4.37810957802298	4.1696281695457	6.19920567197001	3.71952340318201	4.1689510891855	3.38023061285311	5.23926668461087	3.39011373710115	5.15463255839495	5.45784623830053	4.43666953133384	3.75410498805171	5.06869317729551	3.37912878486367	3.82151065672243	4.65227384296644	3.6336656459857	4.12916550680193	4.32496187024982	4.47942479418731	4.59662928771673	3.98374538268784
ENSMUSG00000038084	51.6962903968194	50.2441474081447	50.4793717885956	53.2433719729855	41.762357919606	36.0210168120142	40.647398313285	37.9742618671502	59.138650747209	41.7196299816674	50.778184261522	45.4887900676134	25.9571711759713	44.7701667989229	30.6524526662522	42.9134337327531	25.8540888120791	26.433776902036	23.3956682430728	23.8566666320989	25.9751717912131	25.4362678121423	26.4078055034618	26.9423764650704
ENSMUSG00000038085	0.294808611389876	0.294808611389876	0.590670450932034	0.295335225466017	0.319338490871361	0.638676981742721	0.798073696727156	0.319229478690862	1.74634277675791	0	1.71813268479628	0.859066342398139	0.483461222652139	0.483461222652139	0.478688132839027	0	0.470744388596115	0.235372194298057	0.46795080092553	0	0.875250082017558	0	1.73642539733632	0.65115952400112
ENSMUSG00000038086	0	0	0	0	0	0	0	0	0	0	0	0	0	0	0	0	0	0	0	0	2.03542869792932	1.01771434896466	2.01906298449268	2.01906298449268
ENSMUSG00000038094	0	0	0	0	0	0	0.198762624051662	0	0	0	0.267441279467286	0	0	0	0.298046752372807	0	0	0	0	0	0	0	0	0
ENSMUSG00000038095	18.3011323203955	19.6206496977281	19.1959154879153	17.8740410680888	17.4624309291774	16.0331216360418	18.605739165135	14.9715630677714	23.2791530992078	20.1356178266871	24.3241016798588	23.6553978536084	14.1123720664299	14.3005370273156	13.4141224345905	11.6442035022487	13.9701834251272	16.0771619089169	15.6174970345411	14.1604710721349	20.8648545551547	19.7151584878298	20.6970922400737	21.6263494426893
ENSMUSG00000038102	29.8151928425246	18.3478109800152	24.7430958873149	16.2597487259498	19.9700113601367	12.2304375794138	22.3511361150103	12.9904038959034	26.38770544336	15.1533357991572	25.9614434247455	12.5951557209161	23.14527716961	17.3589578772075	22.916769728881	15.4688195669947	13.6627349495788	8.59202919509596	14.4217571080981	8.68105767671923	15.0584670177724	10.0826257423346	14.0281580638094	10.6510089002997
ENSMUSG00000038112	4.32455440354662	2.63233746302838	3.20211949570956	1.69523973302271	3.86970833865672	1.42568201950511	4.27558600866145	1.01799666872892	4.45515529828605	1.94913044300015	3.01344144720373	1.6436953348384	3.70012380664449	3.70012380664449	3.66359342443128	1.5264972601797	2.70209755841482	1.05081571716132	3.58141629093745	2.38761086062497	4.18665126785528	1.25599538035658	3.87612288834866	2.76865920596333
ENSMUSG00000038115	0	0	0	0	0	0.115015228049212	0	0.114975965444926	0	0	0	0	0	0	0	0	0	0	0	0	0	0	0	0
ENSMUSG00000038116	10.5334160522109	9.84645413576234	7.7994756799782	11.1257226611454	10.5417191147027	11.9679517008096	9.17436373050633	11.7778993837581	11.0210786948802	11.5297438654132	16.5147935459589	11.5103106532441	10.1390356892324	17.6494324960712	12.6416225645991	14.6865909206372	7.4042559147232	9.68952008593406	7.81465656207204	12.2671934404619	5.35369917133572	9.60266676763391	6.23791004960705	8.76679250215045
ENSMUSG00000038119	14.8225872142752	30.3863037892641	14.1066114400978	27.3222789997684	11.4799807434136	19.5882188908595	13.4021141730129	22.1496018667759	18.8778182848276	29.8532940318203	16.413233571247	29.5870131481689	10.2092722582037	25.2801027345995	9.14576644935039	27.9186554769644	6.39046948163796	21.5382489936687	7.29366375379054	19.8811157159774	11.8817325780875	27.7240426822041	13.4231703872475	25.4276317091761
ENSMUSG00000038121	24.5889849542098	17.3637855837785	26.2673190060229	19.2627006044168	23.9840681908796	15.7158762619185	23.5973142409484	17.098588661222	36.0689722533421	18.9836696070221	35.3165298670017	19.3561750232605	18.9197250773563	13.5686917221444	18.9221570088921	12.2994020557799	17.3986176189305	13.9561103895164	18.590207506105	11.8385401033902	18.2504091353008	16.1745332146979	18.5326649484587	16.3018812046627
ENSMUSG00000038122	4.22498498860097	0.758330638979661	4.55811143070032	0.434105850542888	3.63775428086304	1.11479566671609	3.92977959953601	1.05576168345744	5.77553738910529	1.28345275313451	5.68224044703702	1.26272009934156	4.44142213591239	0.710627541745983	5.10118480022689	1.23132046902028	2.16229808090698	1.21088692530791	1.97750883886761	1.2037010323542	4.58318536577132	2.01016902007514	3.66897178557585	1.03688333070622
ENSMUSG00000038126	12.8490180177677	10.1721392640661	11.1288908222568	9.11764549293332	8.77132459836675	7.82895088118685	9.71038236252391	8.91326142231672	11.8926678915799	9.91055657631662	10.1404818464679	9.94547258018969	7.68224635924247	6.58478259363641	8.25837876366319	9.12768179141721	8.22819207742587	6.73215715425753	5.94862738648451	9.02916656877113	7.74863691817054	6.9539049265633	7.78487732890244	7.68633457790367
ENSMUSG00000038127	33.9424954358491	22.9610998536626	34.1281381172056	23.0021150680067	27.7102107429563	15.0716512089738	26.5521836044221	14.4584409449016	47.6786451552088	19.2192988222547	44.1812176530695	18.3633867611524	21.4874878524774	11.2553507798691	20.4648579218181	15.1966766746174	14.844860596971	11.7563325533059	16.2423455758174	10.5971401012955	21.1174616853261	14.7266509121353	21.2232955158475	15.2513725351978
ENSMUSG00000038128	0.350893710825814	0.350893710825814	0	0.351520509230648	0	0	0	0.569940694005149	1.03928561384534	0	0	0.511248594992694	0	0.575436048685992	0.56975491478447	0.56975491478447	0	0	0	0.835462330526295	0	0.260439940790588	0	0
ENSMUSG00000038132	0.982723520694353	0.982723520694353	0.656319300820785	0	1.59673819175166	0	1.95090269639937	0	1.94043644544369	0	2.38636375119048	0.477272750238095	0	0	0.53189093878046	1.06378187756092	0	0.784596455183756	0	0	0.972527948480695	0.729395961360522	0.482354204831537	0.723531307247306
ENSMUSG00000038135	4.2776655994314	0	0	0	0.772265589831676	0.772265589831676	1.54400392498984	0	0	0	0	0	0	0	0	0	0	2.27682977975602	0	1.13165907530557	0	1.05832140528245	0	0
ENSMUSG00000038143	5.79868947639318	2.19739811737005	4.40264662129453	2.38476691986787	4.49599959509584	1.71905866871312	5.18846304273208	1.58628169459325	7.86420517615189	1.89825642182977	8.27076610144386	1.5118604701564	2.30226634114523	0.800788292572254	1.38754404814285	0.792882313224483	1.26705243041026	0.243663928925051	0.920428128609887	0.775097371460957	1.08730026201637	0.67956266376023	1.16843773033732	0.89879825410563
ENSMUSG00000038145	11.0794992734523	0.989241006558243	9.51367756054821	0.991008079223772	7.17939778616181	0.321465572514708	6.42711668430028	0.321355834215014	11.4268374399098	0.292995831792558	7.78309647390867	0.864788497100964	5.19126943299003	1.62227169780938	8.67377927623354	0	5.05471967713309	0	6.43792624813108	0.471067774253494	7.78287364237646	0.293693344995338	8.59429180060095	0.43699788816615
ENSMUSG00000038146	7.06862778823914	3.39294133835479	5.09850318024187	3.5406272085013	3.90495823405801	2.90957672341577	4.74558358055353	2.67895847289312	1.88424319073419	0.209360354526021	2.05978386831647	0.61793516049494	4.40494196695331	2.31839050892279	2.98415211703222	2.06595146563769	4.28907555741405	3.83759391979152	3.92702067546387	4.26362244764649	5.77111598306453	4.4070340234311	4.57977100253081	4.89202811633973
ENSMUSG00000038147	0.182328221234268	0	0	0	0.0987495221691652	0	0.0987158121685152	0	0.540024205280926	0	0.265650378042282	0	0	0	0	0	0	0	0	0	0.135327450101487	0	0.13423935977893	0
ENSMUSG00000038148	0	0	0	0	0	0	0.52783083880727	0	0	0	0	0	0	0	0	0	0	0	0	0	0	0	0	0
ENSMUSG00000038151	7.99407448282341	7.58412194524273	10.4724632225698	8.00835422902393	5.99485179502244	8.77024614456987	8.87823013329883	7.54649561330401	6.9816931131928	11.2314193560058	9.25809899686626	8.3621539326534	9.07588174081852	6.38673159539081	7.32215233558288	6.98932722942002	6.21873672413017	6.38238769055465	5.20575345198818	7.80863017798228	7.91113745938329	10.6496081184006	6.64021646163681	10.5639807344222
ENSMUSG00000038152	0	0	1.20336695334315	0	0	0	0	0	0	0	1.75016719651385	0	0	0	0	0	0	0	0	0	0	0	0	0
ENSMUSG00000038156	0.1101485844328	0.3304457532984	0.220690683795546	0.220690683795546	0.298284050782606	0.178970430469564	0.238545780743952	0.119272890371976	0.163120391808995	0	0.160485375754305	0	0.541903125409646	0	0.178851017846522	0.357702035693043	0.263824525625746	0.615590559793407	0.349678512192281	0.699357024384562	0.327017440584291	0.408771800730364	0.162194040557397	0
ENSMUSG00000038160	9.23796320920291	4.86208589958048	2.92246260097623	4.87077100162704	4.21331294588438	3.94998088676661	3.6853903209579	2.89566382360978	2.8801290948316	3.60016136853951	3.54200504056375	4.95880705678926	5.58138715079657	3.98670510771184	6.31575260980472	6.31575260980472	3.10547191048355	3.493655899294	7.71760695914171	5.78820521935628	4.33047840324759	4.33047840324759	3.93768788684861	5.01160276508005
ENSMUSG00000038167	0.346639164468423	0.693278328936847	0.347258363013847	0.694516726027693	0.750963325910887	0.375481662955444	0.375353485250638	0	0.513342196956952	0	0.505049763892449	0	0.568458952005956	0	1.12569340241442	0	0.553506360522682	0	0.275110814912114	0	0.514564272225842	1.02912854445168	0	1.27606739092672
ENSMUSG00000038168	3.38059356070804	0.921980062011284	1.84725397406506	0.615751324688353	4.16122684120535	1.1651435155375	2.99506055645705	1.66392253136503	5.91661026629744	0.455123866638265	6.71657822257937	4.47771881505292	5.03989809907995	4.53590828917195	2.49507023284411	2.99408427941293	2.20829848834708	1.22683249352615	2.43910394623775	2.43910394623775	1.36862203768319	0.684311018841597	2.03642660059152	1.35761773372768
ENSMUSG00000038170	10.7864064762076	4.54521530758433	13.3202020856739	5.30089674838044	12.3452543764087	3.89463382112893	13.3327308141008	4.44424360470026	19.188558959622	4.82225565477411	19.2739537498269	5.04088021149319	8.45502178814387	4.45001146744414	9.03245915151997	3.41471016703804	4.38712155640122	3.35804366045525	5.49173868400644	3.44579682133738	5.18619552736325	4.43092433405792	6.0435344965621	3.79593902263404
ENSMUSG00000038172	68.0598588463444	13.5671217799138	61.3295926475285	16.5118134051038	57.5694125783571	14.0279897738402	57.2462276897181	12.2627126122196	100.126492046267	20.4238118104325	92.9546591180701	23.5245534499158	43.5784902041605	10.1131517351427	50.7947763086422	16.3854117124652	30.526128141349	10.0261769848419	33.9934896506437	9.6997130154978	37.6992368337628	14.0643951984678	41.193517305833	14.281520027874
ENSMUSG00000038173	0	0.178347255705135	0	0	0	0	0.0965604450906	0	0	0	0	0	0	0	0	0	0	0	0	0	0	0	0	0
ENSMUSG00000038174	13.2011628517403	6.17320565009437	15.7935791355141	5.70852257910147	11.7277133705058	4.5264858623005	10.9524131920237	5.81043516759944	19.549764237088	6.75099772215989	17.158353725942	7.0570648388955	7.94308198787892	4.98389458062991	9.86937971149286	4.4720626817702	6.97589936340496	3.79124965402443	7.16062660472811	3.01500067567499	8.52932695053731	4.37039893333317	8.6705181299018	4.6848767314792
ENSMUSG00000038175	13.794909229716	12.3800467446169	14.1738984173545	12.4021611151852	13.6017158107625	7.66293848493664	18.7677903632078	6.70278227257422	20.4290505421214	9.95261436667451	22.1604838714789	7.21504126048149	13.9215298434963	6.38070117826914	7.46637997979388	7.46637997979388	10.7313121509193	9.03689444287945	8.42181173889636	8.14108468093315	7.87603248100705	5.77575715273851	7.2918587710908	8.59397640878559
ENSMUSG00000038178	1.93592553882519	1.25265770159277	1.0267325290026	1.711220881671	2.83712628361583	1.29520982512897	2.46622415423592	1.60304570025335	2.86693591236175	1.5177896006621	2.15694774188961	0.829595285342158	2.42775334342556	2.61450360061214	1.66415867412301	2.77359779020502	1.54562324323808	1.18194718600559	1.26531249726458	1.44607142544523	1.52140288853391	1.18331335774859	1.17379901448599	0.838427867489991
ENSMUSG00000038179	0	0	0	0	0	0	0	0	0	0	0.728057317492327	0	0	0	0	0	0	0	0	0	0	0	0.183952209860924	0
ENSMUSG00000038180	0.236713434812943	0.236713434812943	1.6599539178387	0.474272547953914	0.76922832090044	0.38461416045022	0.512643820261583	0.384482865196188	0.350551833525354	1.05165550057606	1.72444542649678	0	0.388190039881525	0.77638007976305	0.384357538249345	1.15307261474804	0.377979193410128	0.566968790115192	0	0.187868055970827	0.3513863659849	0.527079548977351	0.174280534989329	0.522841604967987
ENSMUSG00000038181	9.00442994945928	1.84181521693485	10.8656197204513	1.84510523554834	10.8620233175394	0.997532753651581	10.0827214078032	0.443196545397944	11.2133300979163	1.21225190247744	11.3303594311176	0.596334706900927	6.3764451629716	0.671204753997011	7.31035932001018	1.99373436000278	2.45081086707811	0.980324346831243	1.78659562676194	0.649671137004341	2.4302756393315	1.06324559220753	2.41073518835633	1.50670949272271
ENSMUSG00000038187	24.6414972328333	14.5877663618373	27.2528075956576	13.8238879108408	18.5775070728893	8.43461528021984	13.2346235418368	8.43173596617019	17.8080452289984	10.2177308690975	20.679789746224	9.47823696701935	18.1036684415425	8.08199483997435	11.2030847017567	5.7615864180463	10.0728425215753	3.77731594559075	8.13561628625123	5.00653309923153	14.192562558618	8.19364436373824	13.9333096699209	9.72428904046562
ENSMUSG00000038188	1.58443034787853	0	1.98407575265445	0	0.858132321503296	1.07266540187912	0.428919690973971	0.643379536460957	0	0	1.15424951235275	0	1.29916597344486	0.649582986722428	0.643169818940972	1.28633963788194	2.21373785652066	0.948744795651712	2.51497216042969	0	1.7639912027084	0.881995601354202	2.04144262269974	1.16653864154271
ENSMUSG00000038192	11.8367607041196	19.0703366899704	9.22281469474268	15.1517669985058	8.90392471312542	17.4516924377258	6.40863733788194	13.5293454910841	17.5292043356514	38.9537874125586	15.3298141100052	50.7800092393922	1.07840487789974	6.47042926739844	1.06775806054203	7.4743064237942	5.7752134321471	11.0254074613717	2.08761490142626	5.7409409789222	0.97616304432033	2.44040761080083	0.48415713889215	3.38909997224505
ENSMUSG00000038193	0.972830798452853	0	0	0	0	0	0	0.263354136078659	0.720338540093996	0	0	0	0	0	1.57960975523827	0	0	0	0.386044482515978	0	0	0	0.358123889635665	0
ENSMUSG00000038195	1.44480430016592	1.44480430016592	1.44738514160793	0	0	0.391255213547065	0.391121651245058	1.56448660498023	1.06981421842134	1.06981421842134	2.10506528247781	0	0	1.18467851084501	1.1729824809113	0	0.576758522856705	0	0.573335804418866	0	0.536180522448848	0.536180522448848	0.531869402737491	1.06373880547498
ENSMUSG00000038199	0.677867577700847	0.338933788850423	0	0.339539223349935	0.36713515296088	0.55070272944132	0.734019648987466	0	0	0.501931211547417	0.493823109389801	0.493823109389801	0.555822786801318	0.555822786801318	0.550335289651033	0	0.270601286805621	0	0	0.537990858562576	1.25781530384785	1.00625224307828	0.99816154657196	0.24954038664299
ENSMUSG00000038201	0	0	0.525025361861907	3.67517753303335	0	0.283848305703485	0.283751408763028	2.27001127010422	0	0.776130113547655	0	1.52718530804875	0	0	0	2.5529302483262	0	1.25528241294523	0	0.415944353068316	0	0.388988894150562	0.385861257806347	0.385861257806347
ENSMUSG00000038203	0.46260623122222	0.46260623122222	0.46343258073733	0.46343258073733	1.00219579780745	0	0.500926839741851	0	2.74031700284949	0.685079250712372	3.37006304830338	0	0	0.758635146710214	1.50229066932248	0	0.369340105858481	0	0.367148292231013	0	0	0.34335508375264	0	0
ENSMUSG00000038204	0.407541911468756	0	0.408269900065103	0	0.220725945490023	0	0.22065059655058	0.22065059655058	0	0	0	0	0	0	0	0	0	0	0	0.323446392870658	0	0	0.600106389546293	0
ENSMUSG00000038205	17.9523171676818	13.9130458049534	22.0308719150515	15.51153226672	19.0814461299187	12.5184009642142	17.8599684784883	11.4206601154959	24.9241940898889	15.2868390417985	29.7528423407355	17.6555328175793	12.5121206457418	11.4081100005293	14.9391840578073	11.6598509719472	13.6162999151971	10.7497104593661	12.4669035493828	10.8640159501764	17.9881410596438	13.1579920714061	14.8695906216661	13.2174138859254
ENSMUSG00000038206	7.30911087022398	1.67065391319405	7.32216707183963	0.627614320443397	6.6731306025667	1.47035081073504	5.2010037254132	1.80904477405676	8.65932166130525	3.40187636694135	9.43223782021857	3.04265736136083	5.47946262284192	1.7123320696381	7.1207919307769	2.37359731025897	2.00074961654236	1.33383307769491	2.48609544848904	0.82869848282968	1.85998634120495	1.23999089413664	2.76754688853215	1.38377344426608
ENSMUSG00000038208	2.81665665906731	3.16873874145073	3.17439903209487	2.82168802852877	3.43239718436271	1.90688732464595	2.47810728478204	1.90623637290926	3.12841608576536	0.521402680960894	1.02596008071502	1.02596008071502	3.46430926601167	1.15476975533722	1.71505351042111	0	3.09208625569699	1.96769125362535	3.35316716155812	2.7943059679651	4.44247353436606	2.09057578087815	4.14753332282487	2.07376666141244
ENSMUSG00000038209	0	0	0	0	0	0	0	0	0	0	0	0	0	0	0	0	0	0	0	2.3863030106794	0	0	0	0
ENSMUSG00000038210	1.00005474733828	0	1.00184113649557	0	2.97897990095979	0	3.51941078310978	0.27072390639306	2.96198672105113	0	3.64267418251244	0	3.28001063868413	0	1.62381396351778	0	1.19765029516681	0	0.793695302488032	0	0	0	0.368145721265172	0
ENSMUSG00000038212	15.7133895990202	12.6120627044768	17.1913294495322	16.984204998333	10.8619832390825	10.4140664044812	11.5299211921634	7.61198680647678	19.2897310050519	11.3288896378876	15.9657270054788	12.6520855515115	13.9014987144049	10.5108892718671	13.7642527496992	14.0999662313991	10.5645560418837	10.8946984181925	10.0095869249863	10.5018616917889	15.3457560483914	14.8853833669396	12.9390141900819	13.2434615827897
ENSMUSG00000038213	3.40346012970634	1.45862576987414	8.28031070276597	2.43538550081352	4.73997706411993	3.68664882764883	4.21187465252332	3.6853903209579	5.04022591595531	0.720032273707901	2.833604032451	0	6.37872817233894	5.58138715079657	6.31575260980472	4.73681445735354	3.88183988810444	2.32910393286266	4.24468382752794	2.7011624356996	1.80436600135316	1.0826196008119	1.43188650430859	1.43188650430859
ENSMUSG00000038214	29.3479184083784	26.6646801538981	31.7523697288644	29.7363462540159	32.1531572192303	41.2359699930242	33.3225437203373	42.4930530275691	32.0374764776605	39.2396998718632	30.5425863594587	39.5831919218585	27.776793422706	33.2771485559152	28.864073079917	31.859401418399	29.8578896311956	46.3265910869671	33.8067175410392	42.8573348354907	28.3795892189952	44.560933949124	26.0523969521275	44.2026450656951
ENSMUSG00000038215	30.7651356606525	19.5095982238284	27.6253256100154	20.8599397463382	21.7425194638502	12.8016703385286	18.4849892476392	12.6957343733786	25.0026954885972	17.501886842018	31.1584884355734	13.1193635518204	23.6879344431445	14.4588690756856	20.7126847400289	13.7069237250191	13.1799162185089	8.98630651261973	14.4416479829923	8.48632922711921	20.0497740244849	15.8727377693839	22.2365209300993	15.3307690884535
ENSMUSG00000038216	0	0	0	0	0	0	0	0	0	0	0	0	0	0	0	0	0	0	0	0.786473638123973	0	0	0	0.729592083651169
ENSMUSG00000038217	16.5391285641928	6.49751479307573	10.0595510190628	4.14216806667292	8.31781099130687	1.59957903678978	12.4724573258865	3.19806598099653	8.7474995235588	5.24849971413528	12.0486716917028	8.60619406550201	4.84335248622843	3.87468198898274	3.83642823818716	3.83642823818716	3.77276339538084	3.30116797095824	4.21917107724979	1.87518714544435	8.32990783765186	5.6994106257618	6.52336723553808	6.95825838457395
ENSMUSG00000038224	0.49206652477682	0	0.98589099791969	0	0.266504734528831	0	0.266413758141535	0	0	0.728707361342936	0.716935960017724	0	0.806947539874203	0	0.798980751842765	0	0.785721808676561	0.392860904338281	0	0	0.365221070153411	0	0	0.362284537234702
ENSMUSG00000038225	6.24312761275098	11.4160047776018	5.53950483966044	10.0068474522898	4.54059883686089	7.72867887125259	4.82877533864395	8.98152212987775	7.92473517904063	9.77384005415012	8.57639255119003	12.7346434851003	2.63268050912632	7.60552147080937	4.63411328599616	8.39933033086804	3.98755962675099	6.55099081537663	3.82232812613738	5.8042760433938	7.14924090157112	11.2534347524731	6.04112715154245	9.8496638340366
ENSMUSG00000038227	0.204939534691994	0	1.231833698476	0.205305616412667	1.2209546655009	0.221991757363801	1.33149585789447	0	2.12448232156396	0.303497474509137	2.09016383468966	0	0.672167054719587	0.336083527359794	1.33106184034594	0.332765460086485	0.327243276588589	0	0	0	0.152109994092568	0	0	0
ENSMUSG00000038233	0	0	0	0	0	0	0	0	0.437487963771889	0	0	0	0	0	0	0	0	0	0	0	0	0	0	0.217501747489912
ENSMUSG00000038235	24.4773069486052	26.6244391370794	19.3587083294107	31.8343203639198	17.6759790579873	22.3275524942998	16.2749493708092	26.2724182700206	22.8939439276738	34.3409158915107	25.026799415414	30.0321592984969	35.211154387301	41.5491621770151	28.5880893573361	39.7444169114185	26.3994266276856	31.5421720746373	28.6284673620674	37.8304747284462	29.3230141071575	30.5979277639905	28.138747481591	28.4549131836314
ENSMUSG00000038236	1.98811301039869	0	0.398332871899402	0	2.79959702349967	0	2.79864132857165	0	5.88844196022595	0.588844196022595	6.9519854148033	0.579332117900275	1.3041349670846	0	0.645629786955002	0	0.317457837858889	0	0	0	0	0.295123006619098	0	0.292750091979641
ENSMUSG00000038239	0.891319254545073	3.56527701818029	4.46455705215386	0	0	0	0.482576441091915	0.482576441091915	0.659982816742394	0.659982816742394	0.649321578753386	0	0	1.46168829514236	0.723628708995552	1.4472574179911	0.711620219549622	1.77905054887405	0.707397177236995	1.41479435447399	1.32310797667424	1.6538849708428	0.984352218862177	1.31246962514957
ENSMUSG00000038240	5.56151526142186	3.64375137817294	4.8029739207726	3.65026017978718	4.77786720443907	2.80440031564902	3.42643031014432	3.21876786710527	3.97605613091628	4.54406414961861	5.02949271834	5.86774150473	5.66094742378294	5.34645034468389	8.71897962165226	5.60505832820502	5.0527064356048	3.21535864083942	3.65288845907791	3.50068477328299	3.13148128036284	2.56212104756959	2.40032491985052	2.96510725393299
ENSMUSG00000038241	9.15026473510559	6.06342843892539	9.16660977396727	5.41161299908911	8.59803416933198	5.49318849707321	8.29665812927879	5.25256054227722	7.18352452920884	5.22438147578825	7.7099817036438	4.01561547064781	5.24294190661928	4.33898640547803	4.65416108641157	6.08621065146129	6.16124669022959	5.19305078176494	5.24972859382087	4.28727835162038	4.17308995650852	3.27301173059492	3.97720177018596	3.49019747179584
ENSMUSG00000038242	1.08703669541951	1.49467545620183	0.544489229839677	1.90571230443887	0.80952079770616	1.54544879562085	0.514973742567311	0.809244452605775	0.603677248488944	1.00612874748157	0.593925560033694	0.98987593338949	0.22283104594435	0	0	0.220631091644794	0.216969758004317	0	0.215682171671831	0.215682171671831	0.302557188820055	0.302557188820055	0.300124500190155	0.20008300012677
ENSMUSG00000038244	19.7632385820666	0.450872363088972	20.0243803606908	0.225838876248393	19.0471203459759	0.48838770117887	20.9121320144143	0.0813701634802113	37.3913355899389	0.222567473749636	36.239892602699	0.437944321482768	6.77776544530955	0.369696297016884	7.07689666857603	0.122015459803035	2.63979396990506	0.239981269991369	2.08737483531524	0.238557124036027	1.95210158012081	0.446194646884756	2.87694583754365	0.719236459385913
ENSMUSG00000038246	0	0	0	0	0.440823489711747	0.440823489711747	0	0	1.20534940054163	0	0	0	1.33476589513712	0	0	1.32158809059259	0	0	0	0	0	0	0	0
ENSMUSG00000038248	1.44780940948984	0.206829915641405	0.207199374133239	0.414398748266479	1.45625629220204	0.112019714784772	0.89585179804077	0.223962949510193	1.22518785151817	0.306296962879541	1.20539639796071	0	0.678367184904196	0	0	0.335834919023799	0.16513089920097	0.16513089920097	0	0.164150945631229	0.460539211631322	0.614052282175096	0.761393800446237	0.304557520178495
ENSMUSG00000038250	55.6230764294266	52.6325884493499	57.519933368168	50.9291076697321	47.8338829060211	40.1675043815798	51.4875241911231	36.6997027777398	69.3821893869999	52.2580745595701	58.0948107071545	44.1520561374374	41.8487270888178	33.0212612185203	37.5509809980439	33.9901121102984	41.5438078066675	30.560962064675	43.6706763662897	31.6454176567317	49.2750460988779	38.3250358546828	50.7870372260413	37.7233195580712
ENSMUSG00000038252	190.320056731343	152.365529597959	200.348404688466	157.024890170979	234.61840198322	131.342820655307	239.576833693673	135.941329139173	148.895367029887	115.387153760003	143.56565380307	116.447696973602	258.24535971632	151.715408315382	273.176707904028	144.884392803763	173.65668104119	152.240966181245	168.860796937713	154.378738881305	220.082554880223	168.210789637684	216.16345406643	172.769547501199
ENSMUSG00000038253	2.4370007535031	0	5.49304638052431	0	4.61960471104425	0.329971765074589	3.95830947631919	0	23.4583982961031	1.80449217662332	25.7424698781857	0	1.99823770129744	0	0.989254804093014	0	0.486419148472117	0	0	0	0.45219699895393	0	0	0
ENSMUSG00000038255	0	0	0	0	0	0	0	0	0	0	0	0	0	0	0	0	0	0	0	0	0	0	0	0
ENSMUSG00000038256	0.270793891447153	0.676984728617884	0.542555216472972	0.271277608236486	1.53995939663096	1.02663959775397	0.806370034706394	1.5394337026213	1.40357700145949	0.200511000208499	2.56453578309916	1.18363189989192	0.66611866540409	0.888158220538787	0.439694830045604	0.439694830045604	0.756696802246643	0.972895888602827	0.859664294004324	0.752206257253783	0.602965025126588	1.00494170854431	0.996861549293688	1.09654770422306
ENSMUSG00000038257	0	0	0	0	0.0672629238754348	0	0	0	0	0	0	0	0	0	0	0	0	0	0	0	0	0	0	0
ENSMUSG00000038259	0.49291491533678	0	0.493795404992535	0	0.800892676351298	0.266964225450433	0.266873092207296	0	0	0	0.718172056500513	0	0	0	1.60071660972637	0	0	0	0.782405671030228	0.391202835515114	0.731701523307351	0	0.725818331494352	0
ENSMUSG00000038260	3.48582726013152	4.43650742198557	3.59787378032617	4.55025213394192	2.11677527366203	1.77351441847359	2.11605267273918	2.05886205996244	2.03359567715618	0.782152183521607	1.6929383781538	1.38513140030766	4.6771055082234	2.598391949013	3.60183415970204	3.08728642260175	2.53004454558146	2.19270527283727	2.26352721380628	2.09585853130211	3.68486671445749	2.74404968097898	2.64421531444091	1.63319181186056
ENSMUSG00000038264	30.1667515195802	8.66860675850007	29.8732744706217	6.5999094760676	21.7845398281445	1.87797757139177	21.5893696182252	2.81600473281198	28.2423817243342	5.13497849533349	33.8485944397937	5.05202902086474	17.6275708194958	5.11768185082136	17.4535382916192	6.19319100670359	6.09041610582402	3.59888224435056	6.32946734478062	5.50388464763532	5.6619232488792	2.8309616244396	4.85052638754867	3.82936293753843
ENSMUSG00000038267	3.04424745707526	3.04424745707526	3.40847188413262	4.6642246835499	2.32768056264956	2.81261401320155	2.52079312902351	3.10251462033662	3.18230361621231	2.12153574414154	4.69634592537761	1.30454053482711	4.4049782712206	4.11131305313922	2.0353615519853	1.1630637439916	2.57346654404619	3.57425908895304	3.1266822306125	2.41607263274602	5.31646581294411	5.18355416762051	4.61450426850465	5.14187618490518
ENSMUSG00000038268	11.1358156153987	2.99810420414581	12.4429044374149	6.43598505383528	10.9025390049121	4.40740938496445	11.5944864030136	3.24645619284381	13.3197880385695	5.07420496707411	11.8565633897163	1.872088956271	16.8570434397092	3.51188404993942	14.6042908662675	3.47721211101608	9.23267266869604	2.39365587706935	8.4980391235493	2.03952938965183	4.13260635635762	1.58946398321447	6.62207286711701	2.83803122876443
ENSMUSG00000038271	2.4113075457698	1.00471147740408	2.61691608057896	2.41561484361134	1.74129538722897	0.544154808509053	2.06708239404281	0.326381430638338	1.78546748314284	0.59515582771428	2.04939627439261	0	0	1.64764196333478	0.978825127718812	0	0.802151415992061	0.320860566396825	0.797391124929771	1.59478224985954	0.298286335279047	0.44742950291857	1.03560795145566	0.739719965325469
ENSMUSG00000038274	3.5699144752799	1.18997149175997	5.9604856377871	0	4.51144539158692	0.644492198798131	1.28854437860755	0.644272189303775	0	0	0	0	5.85435821852544	1.95145273950848	7.72874616975062	1.93218654243766	0.950061125579776	0	0.944423078454802	0	1.76643864107498	0.883219320537489	2.62835358335104	0.876117861117012
ENSMUSG00000038276	0.943922908445174	0	0.472804514891738	0	0.255615766836568	0	0	0	0	0	0.687643075147004	0	0	0	0	0	0	0.376809220669486	0.374573082292639	0	0	0	0.694964312450226	0
ENSMUSG00000038279	77.9701775169088	56.5180651842143	75.6297897343544	64.4712961669907	55.8583155704369	32.3978230308534	53.8290343849003	28.3663376219184	30.5468237330625	21.993713087805	27.0480384915778	21.6384307932622	68.3297093612671	69.6827729129754	74.3536329972464	69.6646651505732	49.075866706581	44.1353432126299	41.5815308283453	45.8379079997508	33.3753032492718	25.1080262976173	33.4106851005337	23.9949465722015
ENSMUSG00000038280	28.2282822684061	6.34343421761935	25.8956691654385	7.14911111929283	20.7855213891126	6.95713732445504	16.9146689866069	6.26787226407263	28.6519124596921	7.51525572713236	28.8822488399873	9.47337761951585	13.0033704248207	5.72148298692113	12.6174916234706	5.40749641005884	8.98954661758892	4.8113066403997	7.67757943171529	4.53103048429099	14.2423555417307	7.65085215051647	12.4932147143363	7.47257702539741
ENSMUSG00000038286	2.32983892070899	1.16491946035449	1.94500057654105	2.33400069184926	2.52369576792531	1.4721558646231	2.9433066332404	1.2614171285316	6.90057415726037	1.72514353931509	2.82879315973037	0.565758631946075	2.54715936525317	2.54715936525317	3.15251488502986	1.26100595401194	3.41021940866004	1.86011967745093	2.46544129954517	0.308180162443146	2.01745886901721	0.576416819719203	3.14480200674633	3.14480200674633
ENSMUSG00000038290	15.422469751363	18.3987358437313	17.3473895027308	19.6513396710622	11.4302250650681	12.3827438204904	12.8912363669802	11.5728144658117	11.8203523669582	15.6269065190295	11.4323000026865	12.0236258648944	8.652371610557	13.3113409393185	9.22594501666493	9.66527573174421	9.39687217867601	9.28886215363376	11.3811192842632	11.0590121347086	10.7439717346396	8.7357527188191	8.36670273521941	12.4504504988384
ENSMUSG00000038291	22.1500864657645	18.8018175814047	16.5132301201107	18.3193646644978	13.1125131275294	9.48564779438295	11.2952233080169	10.1796456973486	12.968365059431	9.15414004195126	21.0146201757988	6.00417719308537	6.33562865766098	5.06850292612878	6.69128384606338	3.76384716341065	3.08448899216947	3.90701939008133	5.72354418807699	5.31471960321434	8.60243682807291	8.60243682807291	6.82661565837931	8.91252599843966
ENSMUSG00000038292	0.483535984600985	1.45060795380295	0.968799441507552	0.968799441507552	0.261884567883723	0.261884567883723	0	0.261795168676925	0	0	0	0	0	0	0.78512949990807	0.78512949990807	0.386050207899435	0	0	0	0.717779084174653	0.358889542087326	0.712007834700591	0.712007834700591
ENSMUSG00000038295	2.8980299127758	3.18783290405337	1.161282655431	1.161282655431	1.41262367648379	1.09870730393184	2.03975987353575	1.56904605656596	2.14586404936769	0	1.688960132875	0.422240033218751	2.376262142255	0.475252428451001	3.76448305581873	0	1.15687879077821	1.6196303070895	1.61001876552596	1.38001608473654	0.860389018790195	0.645291764092646	1.49357446825498	1.70694224943426
ENSMUSG00000038296	23.0933030626132	0	25.3590308179467	0	21.6474292326409	0.240526991473788	24.0444883076088	0.240444883076088	15.1265498557292	0	16.8233547371305	0	2.91315896336722	0	2.88439808509916	0	2.48196551136899	0	0.704924721083546	0	1.64810440201267	1.31848352161014	0.980911764504989	1.30788235267332
ENSMUSG00000038298	0.64317356781852	2.25110748736482	1.61080615801839	1.28864492641471	1.56755147002391	1.91589624114034	0.522338785647577	0.174112928549192	0.476241818830423	0.952483637660846	0.4685486982793	0.4685486982793	1.05475032770959	1.05475032770959	0	0.52216852285787	0.256751614646278	1.28375807323139	0.765683840040831	0.510455893360554	0.238687786005773	1.67081450204041	1.89414907656569	0.947074538282844
ENSMUSG00000038299	43.2977645128334	25.0810221263364	45.623206990191	24.5968594207986	35.7472586312481	21.1623771096989	34.1627131864485	21.1551529355413	42.2254918707575	21.3082343236693	40.0047451904522	23.6566522039693	35.0693830534641	20.1324236047664	39.6529821594457	25.5065128485083	19.6028657454557	12.9631854123175	18.5436375823533	12.7814903110006	23.122545194577	13.6187872120602	20.7012805431865	13.1205299217379
ENSMUSG00000038300	0	0	0	0	0	0	0	0	0	0	0	0	0	0	0	0	0	0	0	0	0	0	0	0
ENSMUSG00000038301	32.8313134576575	22.0105060259202	33.9986100779376	19.3397890660732	38.7597608357196	15.9168090029845	37.8810571570976	16.7768478094703	35.145007548158	17.2993560470208	39.4145180255765	17.3782193112769	27.8277160653909	16.7369596625177	26.7543429909534	17.3703570165145	20.5181534421046	15.8058502592289	18.7373538765433	12.6867500205762	20.6261151989522	12.2296435250424	15.843131321866	10.5922649409047
ENSMUSG00000038302	9.72345282157876	2.95931172830658	11.8583916851442	5.50568185381695	8.24282887601484	5.03728431312018	10.7577974026926	4.80667543524565	10.6431683667049	3.13034363726614	9.85528530029539	5.54359798141616	11.7859088374677	9.01275381688704	8.92377318841909	4.80510863991797	5.0628950555388	4.05031604443104	4.0262798302184	2.34866323429407	4.70669371739294	5.334252879712	10.2714697706484	4.04633657631602
ENSMUSG00000038304	0	0	0	0	0	0	0	0	0	0	0	0	0.70982062175157	0	0	0	0	0.345574845451236	0	0	0	0	0	0
ENSMUSG00000038305	3.83984458359605	4.40871044783251	3.8467036648094	3.98917417091345	5.00661673895352	2.15669644139536	4.08092468819912	2.07896163361087	5.68647301449404	2.3167112281272	4.14415911225268	3.93695115664005	0.932891969987638	2.09900693247218	0.92368176459773	0.92368176459773	1.24898596673347	1.13544178793952	1.69305542543539	1.467314702044	0.738890233709201	1.37222471974566	0.837656276118342	1.25648441417751
ENSMUSG00000038312	8.58580066217573	6.27423894543611	6.28544656427113	7.27788549547184	5.72319494583891	3.75584668320678	2.14546545973177	4.46971970777453	6.84644028549055	7.82450318341777	6.73584417994128	8.66037108849593	3.24922798036555	3.79076597709314	2.14476611872086	2.14476611872086	3.69105468771305	5.53658203156958	3.14498612207357	3.6691504757525	2.205880422561	4.166663020393	6.07817834632868	2.91752560623777
ENSMUSG00000038319	0.944117732574884	0.236029433143721	0.945804201925845	1.41870630288877	0.511337051017547	0	0.638953120661432	0	0	0.349538887050771	0	0.343892501771143	0	0	0	0	0.188443496735225	0.37688699347045	0.187325196779167	0.374650393558334	0.350371008064614	0.350371008064614	0.5213308139526	0
ENSMUSG00000038323	5.6559510532616	3.5349694082885	7.08256778721904	4.24954067233143	3.6376454583787	3.6376454583787	4.59335201672404	2.67945534308902	8.89946535763113	2.09399184885438	6.69553917281467	1.0300829496638	5.21734613416038	4.63764100814256	9.18370951360785	1.72194553380147	1.69337015458825	2.54005523188237	3.92774902551187	2.52498151640049	3.67320950185823	3.14846528730706	2.60262523812503	1.82183766668752
ENSMUSG00000038324	13.9793440629729	6.27110761703459	14.1351966954107	9.94699026714083	10.5431501717932	8.27884946375705	10.3980805856708	6.50764227130416	12.7695704229664	4.45000181406405	12.1825873356788	5.9009407407194	11.1410940590332	8.14156873544735	12.5160567542183	6.36409665468726	6.57140988529377	5.52832895112015	7.46561426304635	6.22134521920529	6.69089339946537	6.49695446035043	6.44471618002297	6.34852638629128
ENSMUSG00000038330	0	0	0	0	0	0	0	0	0	0	0	0	0	0	0	0	0	0	0	0	0	0	0	0
ENSMUSG00000038331	1.51621441252681	1.17927787640974	1.18138441029446	1.35015361176509	1.91610151207205	0.912429291462882	0.912117816618927	1.09454137994271	1.4969203663179	1.4969203663179	2.20910909542291	1.47273939694861	0	0.828821191514871	0	0	0.941523451940947	1.47953685305006	1.0696412238009	1.20334637677601	1.75056463443008	2.25072595855296	1.11631458173262	2.23262916346524
ENSMUSG00000038332	14.9335146625387	10.0514040997857	17.2617580047616	12.9463185035712	10.1100465087708	12.443134164641	12.7498586292105	13.2163168717425	17.0117117806226	13.6093694244981	13.8079489316121	13.3895262367147	14.5996304778245	10.3610280810367	13.0565734515099	14.921798230297	5.27353115486936	6.87851889765568	6.60977568394196	5.47015918671059	10.4444788008011	6.60773148622108	8.45755162765895	7.61179646489306
ENSMUSG00000038335	314.129524152911	235.150089712189	312.003539187881	248.408559429969	244.06249377223	185.468125227706	239.945131201569	180.88667927166	276.294229413181	205.234531433114	272.699494250453	202.787681234015	295.695694556666	224.337725291752	293.744221850542	204.217564449636	209.156811034303	137.296336708525	196.088764526846	137.191174216611	234.258905210238	175.638876994267	233.253080062303	181.028966181938
ENSMUSG00000038342	10.5758251832527	7.14211570817068	13.0714037065043	7.56765477744985	12.6460113521079	5.80228756155541	12.3442427661391	7.28756500651584	16.2720721379869	7.52583336381893	14.6084097392418	8.00460807629685	9.91054859925253	5.18051404051837	8.47460823405456	5.57540015398327	10.3078094785159	6.25048021569582	9.37458440331199	5.77736015552948	9.58260078085918	8.66511772737266	8.39320069136155	7.07860299271456
ENSMUSG00000038344	13.4964953877123	14.5580174968582	8.96309707404564	13.2167702617283	8.1310626311438	15.6050696961346	7.14304003860505	12.315586273457	10.5549990272863	20.8854236071836	7.73313499374641	20.9899378401688	13.4290794939733	0	10.8341832330505	0	8.23293919034441	0	7.3416026100118	0	5.40261779840251	0	4.4659820423469	0
ENSMUSG00000038346	6.58959917964634	1.24668092587904	8.74235502874184	1.96256949624817	7.5237262478602	1.35041240346209	7.90685828710731	1.54280161699655	7.64864683461587	1.05498577029184	7.00612017118706	1.81640152586331	6.42541875388386	2.33651591050322	4.9160771754873	2.02426707225948	6.25640626600455	1.56410156650114	5.37119482619724	1.97886125175688	7.79904255647953	1.98280742961344	6.94958900798517	1.18011888814843
ENSMUSG00000038347	2.08869881932663	2.08869881932663	3.13864476597995	1.56932238298997	1.83827420995093	1.83827420995093	1.97900411755548	1.97900411755548	0.773294935050677	3.47982720772805	2.28240982339889	1.90200818616574	0.856322412177008	2.14080603044252	2.11967039644131	0.847868158576524	2.08449484402321	1.66759587521856	3.52261183395345	3.10818691231187	1.35648775553783	1.93783965076833	0.961129297412612	2.11448445430775
ENSMUSG00000038349	0.855064007463234	0.171012801492647	0.856591400914222	0	1.9450421809399	0	1.48143101282112	0.0925894383013201	2.78580454394659	0	3.98662281102124	0	0.560893100842724	0	0.833033318655265	0	0.27306975973745	0	0.40717387994395	0.135724626647983	0.126928931813448	0	0	0
ENSMUSG00000038351	3.48849719279603	6.64475655770673	3.99397561737134	6.65662602895224	2.69911535318857	5.30826019460419	2.8780735568666	5.12656852316863	2.70608294383655	5.16615834732433	2.90440297108865	5.8088059421773	1.36210494092653	3.26905185822368	1.88812011490095	3.77624022980189	1.98941474800007	5.70298894426686	2.76865225832312	5.80098568410559	2.83582170857643	6.78131278137841	2.93532573341121	5.38143051125388
ENSMUSG00000038352	1.6549386448355	1.10329242989033	4.421052926513	1.65789484744237	2.09141293840571	0.896319830745303	1.49335642527961	0.597342570111845	2.45081896926336	1.63387931284224	1.60748593447293	0	2.71395959865072	0	1.79144357673187	0.895721788365937	3.52342977976716	2.20214361235447	3.94033536206251	2.62689024137501	2.45665345017808	2.04721120848173	2.84305106210041	1.21845045518589
ENSMUSG00000038354	6.44497424218833	3.08237898539442	6.45648684400923	2.52645137374274	10.1683212947844	1.66942588421834	11.226849416846	2.27571271963095	9.12946581003226	2.07487859318915	8.57371786148125	2.04136139559077	5.05484119317425	2.29765508780648	4.0949476612456	0.454994184582844	6.71165455782037	0.671165455782037	7.56140153526886	1.55675913961418	7.69532697386707	1.66385448083612	5.98297688592747	2.06309547790602
ENSMUSG00000038357	0	0	0	0	0	0	0	0	0	0	0	0	0	0	0	0	0	0	0	0	0	0	1.11075100861933	0
ENSMUSG00000038365	8.4509161164895	2.68892785524666	6.92673702132625	3.46336851066313	4.57704201108166	2.70461573382098	7.07119567125009	1.87178708944855	6.82639935946651	4.55093290631101	7.27580424052921	3.91774074490035	5.6695044487769	2.51977975501196	2.49490260971795	3.11862826214744	1.22675007280103	0.92006255460077	1.5243375518896	1.82920506226751	3.13621479254343	2.28088348548613	3.39381631656076	2.82818026380063
ENSMUSG00000038366	114.268226285494	7.57093024695876	114.472342631125	7.58445413426563	92.3075564199483	5.14938847797232	94.1825753708816	4.7663246645183	109.511421287084	9.64743473243363	100.303038628598	9.23506238012669	100.191699874623	8.37336973015578	94.0565799747453	7.14715653303536	116.673942355073	10.5428261164222	110.531816398845	8.2444717667912	105.59033160362	11.1078937949353	105.778383350161	9.33338676619065
ENSMUSG00000038368	16.176290033862	12.0311157126848	14.5846670409253	12.4577364307904	10.3490826253652	8.32307174103445	10.8929333578167	8.86761409028293	10.4806041502315	8.5342062366171	11.7843456534785	7.51252035409254	10.776898185253	5.80294517667472	8.70056203394723	9.68553132080918	7.18396057021595	7.58755386067752	6.57965055506987	6.65989019598536	10.3554751879622	11.4060306418135	10.7188307039887	9.82559481198967
ENSMUSG00000038369	1.99513180017268	1.17360694127805	1.29327367974235	1.17570334522032	1.84332441382442	1.14413239478757	1.4614478858971	1.14374182374556	2.7808142984581	1.39040714922905	2.90688689535922	0.854966733929182	0.384923251779074	0.962308129447685	1.52449200926321	1.52449200926321	1.12439500207163	0.843296251553723	0.83829179038953	1.39715298398255	1.13239521464233	1.30660986304884	1.12329027493174	1.03688333070622
ENSMUSG00000038370	0	0	0	0	0	0	0	0	0	0	0	0	0	0	0	0	0	0	0	0	0	0	0	0
ENSMUSG00000038371	9.05072208746638	5.1055355365195	8.13695194860187	6.35457199795575	6.61965815335931	5.15327818267845	7.20375016670497	5.48657716185088	6.52982525484516	4.58233351217204	7.66412931296225	5.86080476873584	4.56689839518605	3.1714572188792	4.77302226589585	3.14014622756306	5.74374707274851	4.57029336971387	6.75336289139262	4.6045656077677	9.70322442191524	8.44008278119255	9.34043694672837	7.80268208354748
ENSMUSG00000038372	1.02378030759295	4.4363813329028	1.02560907751359	6.8373938500906	0.554482545250675	3.88137781675473	1.10858652447794	2.58670189044852	1.01075255610921	2.52688139027303	0	1.98885009976865	0	3.35782646851862	0.554112583492267	1.10822516698453	1.08983436786889	4.63179606344279	1.0833668497703	1.89589198709802	0.759869084186685	4.05263511566232	1.50751882638039	5.0250627546013
ENSMUSG00000038374	4.62404785273943	4.62404785273943	6.41396457620163	6.77029594154617	3.85292070323486	6.35731916033752	3.27386462104378	6.35514897026146	8.42807294686648	10.0083366244039	9.32841837619329	9.84666384153736	5.24980240871192	9.91629343867808	6.35307743082689	6.35307743082689	5.67968113021564	6.53163329974799	7.05746950540486	8.18666462626964	9.50415415655209	10.032162720805	6.80892095734671	7.33268410791184
ENSMUSG00000038375	9.78891328916869	5.43828516064927	5.23007954156065	4.57631959886557	9.07180696870179	2.2384978234459	8.36205739935055	2.70883549556426	17.3958263304343	4.51002904863112	21.551992321385	1.90164638129868	1.42693253389207	1.07019940041905	4.23853437462261	0.353211197885217	3.64717207063448	3.47349721012807	2.76230725781264	2.41701885058606	3.55203022157192	6.13532492816968	2.40236617234197	4.16410136539275
ENSMUSG00000038379	44.1709482985266	45.565820350059	44.7156383817594	49.8393052796694	36.8919702972527	37.7733484272212	40.1519491930831	38.5156628623305	37.1822968160574	51.2977983851162	42.3398854208475	45.7270762545153	41.936993107022	51.0868825121905	41.9004412824491	54.3573292312853	18.560860778251	30.8110288918966	24.7239555814065	27.1225482870654	26.5727099255184	34.6825629547351	24.8185898266619	33.5478869381085
ENSMUSG00000038383	2.32979728372778	2.32979728372778	1.96543914146718	2.08827908780887	1.92594392969173	1.79312021040265	1.26139458551336	1.19500539680213	1.45272649175293	2.1790897376294	1.07194456642581	0.714629710950543	1.00543967545982	0.804351740367853	2.78743703001889	1.79192380501215	1.27269071862193	1.56638857676545	1.16781974487892	1.55709299317189	1.0921386665707	1.00112711102314	1.35419675831029	1.7153158938597
ENSMUSG00000038384	6.63319375627221	5.0222752726061	7.30954683028392	5.50589241761646	5.69677057822302	3.4385912499184	5.28438797761481	3.12958899645149	3.64860901572635	3.3679467837474	3.31354160639282	1.93289927039581	2.64177025234919	1.86477900165825	2.6156887258704	2.76955276856866	3.85842275652887	3.25317997119101	2.85784239136663	2.48181049776576	3.44629719794413	2.03964528041592	2.30231403128968	1.81394438828884
ENSMUSG00000038388	18.2852990658991	4.38847177581578	16.4861657439145	4.94584972317435	17.9251067398698	3.66424833908941	17.3249880774164	4.35599700232184	18.1428790885811	5.41578480256151	23.4445166381747	6.92678900673344	12.8941288063174	3.59836152734438	12.766828348761	4.15664178796869	7.73736221764546	3.21173526015472	8.41705365316818	3.6280403677449	13.571694388176	2.85005582151696	12.6548178551558	5.38502887453437
ENSMUSG00000038390	0.59591589556088	1.19183179112176	0.298490187488973	1.49245093744487	0.484124806965871	1.45237442089761	0.80659923647854	1.12923893106996	0	0.441249585138349	0	0.434121722532879	0.488625868334458	3.4203810783412	0.967603578573521	1.93520715714704	0.475773184826558	1.42731955447967	0.472949754244432	2.60122364834438	0.663450052399578	0.442300034933052	0.219371877158272	0.877487508633089
ENSMUSG00000038393	12.8161034663293	9.8867083883112	11.0048543667885	9.90436893010963	12.8908758238634	10.7093429921326	10.1109267595156	7.73188516904136	8.13408216984142	9.7608986038097	9.60322288807602	6.93566097472157	4.80396050635325	7.20594075952987	10.1076309778431	8.32393139351784	9.06284693952837	5.26229822295196	7.84660442416483	6.68414450947374	16.5786742840948	20.3836159230674	16.1757783772036	16.7149709897771
ENSMUSG00000038398	25.932451198008	20.2780069518258	25.783444982935	22.2675206670802	17.2131613804494	12.6722660469566	17.9462485194472	12.7735062991359	22.2337126850121	15.8812233464372	23.0108939228604	13.3520001774622	17.2666135488581	12.150579904752	21.5284784612474	14.2467872170019	10.2742671698249	9.18457216696465	13.1534866434067	11.1417769214739	18.9581182407136	12.1563506276331	15.9345896612469	11.6279438068558
ENSMUSG00000038400	43.5266042885627	5.35353956490343	47.335209431159	5.59628091796954	56.4770888182703	5.92505172870246	53.685327598273	4.41076635197078	92.0351612807211	4.82581370011272	108.861610811533	10.1739823188349	17.1769944473935	4.19882086491841	18.5191801540498	3.77942452123466	11.1501169348524	3.53087036270326	9.97555286654458	4.80304397278072	10.3656474704237	7.60147481164404	8.73995776332299	5.65526678803253
ENSMUSG00000038402	0	0	0	0	0.786318666582739	0	0.262016747321594	0	0.716680451866688	0	0	0	0	0	0.785794019163177	0	0.772753907475382	0	0.384084036561602	0	0	0	0.356305232557532	0
ENSMUSG00000038403	0	0	0	0	0	0.305402861462034	0	0.305298606469885	0	0	0	0	0	0	1.83119454367119	0	0	0	0	0	0	0	0.415162359237401	0
ENSMUSG00000038406	11.7634601717472	7.3280571561704	7.72752336986631	8.50027570685294	8.77335383739972	6.05779193534743	7.51745047593706	5.53367882256478	5.42610493211782	4.28376705167197	5.90039504092833	3.09068311667674	7.58993355548458	9.1711697128772	8.45437507868969	7.82812507286082	7.39028998326204	5.69668186209782	9.64219332864909	7.95863576332941	7.5860050004951	5.86841896264715	6.24717835404245	5.6792530491295
ENSMUSG00000038408	0	0	0	0	0	0	0	0	0	0	0	0	0	0	0	0	0	0	0	0	0	0	0	0
ENSMUSG00000038412	10.9089853631114	45.8929729068823	10.5516281277352	50.1202336067423	13.4465665134771	32.190265289839	10.9979805893849	31.7719439248897	22.8401816507238	32.8675784729928	25.7596977107947	30.1443271083768	8.63646222281154	37.0134095263352	9.16199638461803	37.8695850564212	7.80862739596588	29.1321868234112	7.16518877680314	32.5418990279809	5.86323983808127	34.0626314402817	6.37001088298333	30.1883124454427
ENSMUSG00000038415	2.12514214995498	2.36126905550553	1.89238957601929	3.31168175803377	3.0692892985918	3.83661162323975	2.68471134675603	2.55686794929146	8.3923976432508	5.94461499730265	8.94489747018603	7.91279391593379	2.32336908858267	1.93614090715223	1.91702587991182	1.91702587991182	1.88521317712609	1.31964922398826	2.06142811528922	0.749610223741536	1.92783634883374	2.10309419872771	1.39078961723469	1.21694091508035
ENSMUSG00000038416	109.454751293476	106.875009680498	107.065919587166	110.38865502263	82.6341602515732	63.8718146872064	80.2115761251089	60.8570415874582	112.973829489695	61.1259367287239	93.9664372991325	62.2863241525678	88.2373599966087	79.7762432846051	94.5469997520621	89.1614111585902	51.7852202823271	57.3756701991692	56.4502035547043	60.5450369731803	69.4774530542307	89.9924490348106	78.4155131969599	72.9888340829835
ENSMUSG00000038417	53.6589399608545	33.798163481837	53.4057333809111	33.1604226874938	34.1571046773753	24.7214404018573	32.8249024565025	29.2405740273442	35.6040821558525	26.8320619145555	30.9676140877369	28.4292850641519	28.5701718870757	29.1415753248172	31.1169164230781	33.9457270069943	21.4203757189295	18.6385087424452	22.6759376686153	17.421756989302	35.430227326022	30.5165461640189	33.0930698125579	30.7842509884259
ENSMUSG00000038418	20.6575760236591	15.5569399684347	22.4828880203559	15.3292418320608	15.331986471453	8.56381226333413	16.7075411339055	8.42280999312591	24.1715026977482	13.218790537831	23.4094620379382	11.5189416377156	5.01876739340138	8.36461232233563	7.45382756714687	7.03972603563871	11.6060433264682	12.0132729168706	14.9780782339953	9.51310374321321	20.2539681250911	14.7645748949262	19.15228032614	17.0868383301837
ENSMUSG00000038421	0	0	0	0	0	0	0.354811217146663	0	0	0	0	0	0	0	0	0	0	0	0	0	0	0	0	0
ENSMUSG00000038422	0	0	0.838656910382636	0	0	0.453409226240852	0	0	0	0	1.21973584998623	1.21973584998623	1.37287414543752	1.37287414543752	1.35932010782034	0	0	0	0	0	0	0	0	0.616361101415409
ENSMUSG00000038425	10.2002610824896	34.0008702749652	12.7731021509466	27.8169780176171	11.662817698568	21.4841378657831	10.5849961844757	19.6359349509115	9.23125618700239	17.6233072660955	8.25648746819222	12.3847312022883	11.1517110961406	20.9094583052637	13.8020163574028	21.623158959931	8.14378461361693	17.1924341843024	8.32032988122334	25.1858634242436	10.5150367571423	18.9270661628561	7.71856362431556	17.9404451808416
ENSMUSG00000038429	45.0396870486479	37.8630336178194	45.8638796413754	43.3847510121119	44.2302122927616	22.3831680390642	41.8033800180328	22.3755271250368	34.4493605993362	19.0570930975051	29.5661224905123	21.273185694393	37.3364725395853	46.2647594512253	45.0043501267366	37.7715081420825	22.1287554789878	27.0682098269761	21.4082174951444	25.9255477922849	19.1024608898071	22.4086560438122	22.9572835600984	23.8682868759753
ENSMUSG00000038437	48.9593974691241	45.2759318288138	54.8894250746231	44.7418002709113	36.5745646678032	32.5846121585883	32.5734887903642	33.07206259838	37.9569395512125	35.0022077298606	37.7910213277038	29.2936319167408	49.8347234422486	52.099938144169	51.3363630465995	48.0966896504549	39.8238949197025	34.3098171615899	34.2280167130604	34.4716324903776	51.8309037715232	54.2230993302089	51.0751667654166	49.4931925735674
ENSMUSG00000038446	13.5341108525365	5.30202280821016	14.5367197799657	4.47283685537406	12.0153444953826	5.28977430614328	13.1443789485409	5.96785021226858	14.4638986753622	6.19881371801239	9.75788679988984	4.67565409161388	17.3897391755419	4.57624715145839	13.3666477269	5.66383378258476	11.0282900715635	6.90660590340339	12.6238806658172	6.20120453759439	11.8057844609766	6.31713028175063	12.3272220283082	7.49906006722081
ENSMUSG00000038451	8.27668953134858	4.82806889328667	8.98243028623332	4.14573705518461	6.35046384304286	1.8677834832479	3.73429176068111	2.24057505640866	4.08568373404339	1.02142093351085	2.00984218465765	2.00984218465765	7.91762519823495	2.26217862806713	5.59961178311998	2.23984471324799	2.2026748894624	2.753343611828	3.83180581952078	1.64220249408033	1.53577883058479	0.511926276861596	4.06248137289963	2.03124068644982
ENSMUSG00000038453	0.833196796780567	0.104149599597571	0.313006923383246	0.417342564510995	0.564077416252281	0.112815483250456	0.563884857851482	0.169165457355445	0.771182107359282	0.154236421471856	0.455234746197046	0.303489830798031	0.683186186764171	0	0.507330947344969	0.169110315781656	0.332607920467091	0.0831519801167727	0.57860965835751	0.0826585226225014	0.541112601935855	0.386509001382754	0.766802608864707	0.306721043545883
ENSMUSG00000038456	24.8359840589665	25.7851299465703	25.1972954756738	27.8913459353371	26.2170760730075	16.7926369617957	23.1248173964103	16.1017247056487	19.6784252665545	14.9930859173749	19.3605436949537	14.0594424451449	12.9709924102064	17.8999695260849	12.8429330978184	19.2643996467276	12.2509127048236	19.8287968521372	9.29059383057612	20.8410618361573	15.3810158364622	16.320314513498	15.6067507881425	16.77143368278
ENSMUSG00000038457	0	0	0	0	0	0	0.39161642879249	0.39161642879249	0	0	0	0	0	1.18617715538751	0	0	0	0	0	0	0	0	0	0
ENSMUSG00000038459	23.3380123179863	21.1035217769025	24.6233019146082	21.6386592582921	22.9939312897733	17.8841687809348	20.4320727824535	18.4157498105009	26.8403519901328	22.7959153888799	25.3215679495622	23.5128845245934	33.7936875513276	26.8720888962364	27.0099207355478	27.8161870261612	21.6061556325132	25.372366247355	23.8424793716463	20.0986189744456	21.560254177871	22.2973568848067	22.4836646846752	25.2255750120747
ENSMUSG00000038462	148.503727684443	140.952690683539	153.812015512568	162.217043682654	100.423989488588	108.603318949197	98.1184475179166	105.840732739234	85.7319131588466	84.4894216637908	86.791857040913	68.455549215368	112.823462053373	116.951149689472	122.608080744998	156.665880951942	68.3249388492889	74.3536099242261	73.9123655186003	86.5640316884508	92.1632557016918	102.749575613373	99.4525543579495	108.71832029192
ENSMUSG00000038463	21.4302523449813	1.84743554698115	22.2088272616998	1.11044136308499	27.0155720229646	1.00057674159128	26.406208645416	0.800188140770181	22.9814759696159	0.54717799927657	26.3786104629978	0.538338989040772	5.45334886720803	1.21185530382401	7.79929126806902	0	3.53993696290338	0.884984240725846	2.34595302977723	1.46622064361077	5.48480624902441	2.19392249960976	3.80849424990898	3.80849424990898
ENSMUSG00000038473	0.631018128614335	0.157754532153584	0.158036327711778	0.790181638558891	0.17088067403642	0.59808235912747	0.170822340714837	0.512467022144512	0	0.233620624604909	0.91938704432677	0.229846761081693	0	0	0	0.256149988589128	0.377848837777141	0.377848837777141	0.125202176630579	0.375606529891736	0.468353575409864	0.585441969262331	0.116146953308518	0.464587813234073
ENSMUSG00000038481	10.367570644853	3.12983264750278	9.79819825164797	4.31120723072511	11.3361613626096	4.5556536317029	10.379108149889	5.08364480810888	17.6709665366781	7.2421994002779	19.9505887744925	5.98517663234776	8.34057443540179	6.73661781320914	8.25823006317948	6.67010889718343	8.27736286506239	5.62235968192917	10.5569892799973	4.81274511293996	8.71132843349155	5.22679706009493	10.0814999174378	4.03259996697512
ENSMUSG00000038482	249.901146613685	84.4429061500109	235.988456873162	81.160051305585	195.426542105208	70.7113308653561	193.504079914797	71.1933057751039	185.963735920348	63.2184412433937	166.161922783574	51.301358673617	302.508141945299	110.885585814409	292.944224456844	133.064475012349	157.22657349949	64.9305944357071	158.766526247856	57.6208732332562	129.513163362522	51.1114448269952	135.813069374333	54.141696574903
ENSMUSG00000038485	10.535463628713	9.76079718542524	10.7094930810466	11.1751232150051	10.740779892936	5.37038994646799	10.1499274413267	7.21399801614954	8.71881919725205	10.0954748599761	12.6412293158849	5.86914218237514	5.33562765695985	6.86009270180552	5.78608849038064	8.30177913837222	6.92704098824024	7.54552679076169	8.85334258832742	9.5911211373547	10.0045139862048	8.73957543622491	9.12558476665437	8.89744514748801
ENSMUSG00000038486	0.246670104310036	0	0.741332186960319	0	0.133597282796593	0.133597282796593	0.267103353719123	0.534206707438246	0	0	0.718791704521652	0	0	0	0.801048864228899	0.400524432114449	0.787755601106268	0.787755601106268	0.587310555475668	0	1.28158247826913	0.549249633543913	0.181611144204799	0
ENSMUSG00000038489	40.8910264310899	135.148307695975	38.8811509191698	144.415703414059	22.1467049573668	89.3375555907339	25.5163024403776	99.8137713108889	27.7120784906343	69.7933828653011	29.2840096735482	61.5973996581531	31.8240547361783	107.974471426319	32.6352162128455	96.7802963553348	17.1534975709982	73.0406993345731	19.8019762558923	70.9570815836142	22.1195587773156	66.8730846756051	21.9417081060232	61.2326737842508
ENSMUSG00000038495	0.871902649501068	0.373672564071886	1.12302015643657	0.499120069527363	0.472225141195407	0.134921468912973	0.674377054700934	0.40462623282056	1.8445876350735	0	1.27035335993555	0.72591620567746	0	0	1.41573018962837	0.202247169946911	0.298336371315379	0.298336371315379	0.395421230103503	0.197710615051751	0.924489453258389	0.647142617280872	0.825350547957852	0.366822465759045
ENSMUSG00000038496	1.11931086810571	0	0.747540188960966	0.747540188960966	1.41451844088582	0.202074062983688	0.808020324856023	0	0.55253373825807	0	0	0.543608212424532	0.611858428276557	0	1.81745311642668	0	2.08517494022028	0.595764268634365	2.36891504964454	0.296114381205568	0.553849113890067	0.276924556945033	3.29637558708039	1.37348982795016
ENSMUSG00000038497	8.17511690871914	2.04377922717978	7.64373871281188	2.59341134898974	8.04359744214291	2.14003968644169	6.56546599296587	1.84423202049603	8.87819610883871	1.00888592145894	7.54367312058682	2.38221256439584	1.56409181206643	0.670325062314184	3.76100697531323	1.10617852215095	2.71955421685382	1.8492968674606	2.05459561414348	1.62204916906064	2.32596171116885	2.02257540101639	3.71167911208598	1.80568173020399
ENSMUSG00000038498	0	0	0	0	0	0	0	0	0	0	0	0	0	0	0	0	0	0	0	0	0	0	0	0
ENSMUSG00000038500	0.906869630120007	0	2.11980898151699	0.302829854502427	1.14604785125959	0	1.47298709100934	0.163665232334371	0.447664791900868	0.447664791900868	0.440433299254874	0	0.495729865891527	0.991459731783055	0.981671301761875	0.981671301761875	0.965380641482595	0.241345160370649	0.9596516821518	0.4798258410759	2.24365256948593	0.448730513897186	2.44817391220405	0.222561264745823
ENSMUSG00000038502	25.5150450359945	16.5576356084645	20.9379565981169	14.9556832843692	9.55570975502617	8.6736442391776	10.5811728749838	7.20107598436398	8.03947736891044	3.6177648160097	3.95480458362495	2.76836320853746	16.0247944400748	13.79912854562	15.4258472240424	17.1888011925044	12.3525986887926	13.6528722349813	12.9255719685981	14.2181291654579	13.6996477945606	8.05861634974153	13.3896512517781	10.9915047589223
ENSMUSG00000038503	96.4970962719761	123.038941515228	100.173478776031	121.197542222853	76.1102614393195	76.7788728136034	76.9754572830804	80.651564504993	81.9639761043009	70.3854218590837	92.3312386997133	71.3468662679603	63.0963867324308	82.6663890344681	56.794047397992	73.8322616173896	42.8742859983888	59.9582926797391	47.5186862743728	64.5013095476881	49.4787154587684	71.9273919169133	46.3541696558538	70.7431282002736
ENSMUSG00000038506	11.6924003172911	8.482721798819	13.3209923207288	8.95721897428319	9.68521376052733	8.5676890958511	8.81301839382234	6.82698607972153	6.45084247142315	5.43228839698792	10.6890724688448	5.01050271977102	6.01554477198925	6.76748786848791	7.81745321029156	8.18971288697211	6.22339559286159	6.04035454601271	7.64210190308595	5.45864421648997	5.61538378352153	6.12587321838712	6.58300347169296	7.08938835413088
ENSMUSG00000038507	13.4536776891921	16.3161623039138	13.7644696620698	14.0512294466962	16.5885355008299	11.937544238915	16.7378528118799	9.7637474735966	17.3802633837798	10.5977215754755	14.5971391709241	10.0094668600622	10.3273125954163	9.85788929562468	10.2253536621319	9.29577605648354	10.2842035984224	11.8839686026214	10.2231729731609	15.4483502705543	3.82426227951376	3.18688523292814	6.1117718827209	3.16126131864874
ENSMUSG00000038508	4.32232085586895	8.64464171173791	3.71146438309724	3.09288698591436	3.67868630318307	3.00983424805888	1.00293559490431	1.67155932484052	0.914425436156039	0.914425436156039	1.79930796013087	0.899653980065437	2.02521175234087	3.03781762851131	0	0	1.97194112674334	0.492985281685834	2.94035824534038	1.47017912267019	2.29150585053058	3.66640936084893	2.72769740129627	1.36384870064813
ENSMUSG00000038510	206.839805637371	216.944049016208	215.545287385099	238.171588270828	154.195428512763	222.762497976685	158.004405818698	229.122478498805	205.968150943903	243.816999194279	180.125315792561	233.816515692267	187.144723426293	261.222843115868	175.646200959164	233.551541934712	81.6203241004846	143.310103943874	86.7966041708378	125.949420182683	106.31729618285	132.345181970352	114.652134775345	141.783555981724
ENSMUSG00000038515	6.70547336573464	4.19092085358415	5.87776988302866	4.19840705930618	4.388310063109	1.81585243990717	3.78173450965629	2.72284884695253	2.48255447020911	1.24127723510456	0.814150584452084	0.407075292226042	6.87275622770944	3.20728623959774	6.351243034927	1.3609806503415	3.12292264440516	1.78452722537437	4.87832707664095	2.43916353832048	4.9769290029017	3.5253247103887	5.34832173903485	2.46845618724686
ENSMUSG00000038517	2.30150964242783	2.30150964242783	1.44101300576438	0.864607803458627	0.93487849516227	0.93487849516227	0.623039571241185	0.311519785620592	0.426041737801505	1.70416695120602	0.838319079789278	0	0.943570356059194	0.471785178029597	0	0.934254725676773	0.689063201269558	0.689063201269558	1.82659739048063	0.456649347620158	0.854111966829209	0.854111966829209	1.4826779501218	1.05905567865843
ENSMUSG00000038518	76.512165962724	67.4484170717552	77.2384454376382	63.2058118390444	62.477597836758	59.0987073415048	65.3878907712683	59.4609182159779	61.7091746111568	55.7823047332491	64.656923056882	53.5091777022472	63.3158533314451	61.9646003640057	58.2947541452588	50.4584101454043	50.74881322783	44.5461804999841	49.7936982279536	46.2436784668613	38.7911016535479	37.1311220782835	41.8591348193161	43.6790972027646
ENSMUSG00000038520	11.4050557831985	8.81834210041123	10.1297613822857	7.77400292128901	6.1770130881519	5.66756870974762	8.40296275525009	5.22002231765536	5.04955390963073	2.08947058329548	4.79667456202687	2.22702747522676	6.55580575886285	7.13425920817427	11.6457646827306	5.91833942892866	4.41203072784924	4.03653875101101	4.01258429683198	4.01258429683198	3.75254698566427	3.14166724381194	2.77013946792827	2.51043889280999
ENSMUSG00000038522	0.303412736423807	0	1.21581887989672	0	0.657317063459808	0	0.328546337978736	0	0.89865529729954	0	0.442069294529368	0	0	0	0	0	0.242241640138542	0	0	0.240804080232174	0	0.22519866464222	0.22338797148672	0
ENSMUSG00000038523	0	0	0	0	0	0	0	0	0	0	0	0	0	0	0	0	0	0	0	0	0	0	0	0
ENSMUSG00000038524	1.46262346520543	0.417892418630122	0.837277792496021	0.837277792496021	1.47115677682899	0.226331811819844	0.226254549212837	0.452509098425673	1.23772403271404	0.30943100817851	0.608865036024553	0	1.0279624059936	1.0279624059936	1.01781359434456	0.678542396229705	0.834102632634903	0.166820526526981	0.497491638075132	0.994983276150263	0.775419118432785	1.0855867658059	0.15383688370792	1.38453195337128
ENSMUSG00000038525	164.133288274514	138.62382015823	181.239001477859	141.561446423337	133.615320586463	111.618784816446	136.295620910096	99.2232120225496	150.612069284291	129.238079253847	153.069509993664	113.946312551194	160.728223110934	131.554949738059	167.316465822059	130.801145919525	101.832498338486	88.1655051404262	99.6298433577207	95.9003839806937	87.6925054290747	87.9416318649527	85.9989269320928	91.682764056915
ENSMUSG00000038526	0.8993807342362	1.3490711013543	0	0.450493645136721	0	0.487107355914278	0.7304116090298	0.973882145373067	0.665951988895393	0	0	0	0	0	0	0.730173522328976	0.359028211436164	0.718056422872327	1.07069277828753	1.07069277828753	1.00130605627589	0.333768685425296	0.331085043072532	0.662170086145064
ENSMUSG00000038527	1.89960565378958	1.89960565378958	4.18659758651478	1.90299890296126	4.52686181627578	0	3.29113926336706	1.23417722376265	3.37577921812821	0	4.42833002280715	0	1.24607713134063	0	1.23377492842697	0.616887464213484	0.303325163349556	1.81995098009734	1.8091506546081	0	1.40992320105735	0.281984640211471	2.237738909059	0.279717363632375
ENSMUSG00000038528	0	0	0.184151316441518	0.368302632883035	0.199118149186627	0.199118149186627	0	0.099525088236767	0.272225672361515	0	0	0	0	0	0.29847794040871	0	0	0.146762376094223	0	0	0	0	0	0.135339859272376
ENSMUSG00000038530	0.738258620775551	1.10738793116333	4.43746419463918	0.739577365773196	2.59898032265496	0.599764689843451	2.39823979569113	0.599559948922783	3.82653691230694	2.73324065164781	5.37817679496833	1.6134530384905	2.42136356703376	4.23738624230908	2.99682257469753	3.59618708963703	1.4735454191126	2.06296358675763	0.292960160876393	0.585920321752786	2.19179797814468	4.10962120902127	2.71771873638944	6.52252496733466
ENSMUSG00000038533	33.8441649152393	49.047598373257	36.4209790040737	43.8376147285396	35.8009828349713	42.1735577795962	34.4287885613834	41.5865408610473	41.1142590323476	40.135348103006	38.9091505847862	42.5689221744443	39.0245427607141	40.7589668834125	36.7073001971471	38.8539259396703	29.9762407673682	39.2646533995104	29.1688070281882	36.9331657335333	26.8860129673998	35.3246885703063	28.2272007762659	35.4300037329682
ENSMUSG00000038534	5.79508076139187	1.5453548697045	6.19246129504152	1.93514415470047	3.66173903827283	1.36007449992991	4.81092844600721	1.35961021300204	2.57460188679879	1.14426750524391	3.6587954770364	1.40722902962938	8.23631725495927	2.53425146306439	5.95942467540019	2.19557751198955	5.39785573629658	0.925346697650842	3.2194936057933	2.14632907052887	2.58073104842187	1.72048736561458	3.69775014828879	2.70220203144181
ENSMUSG00000038535	11.7862055162192	9.26059004845794	11.3855712878544	7.59038085856958	13.5159676217951	9.70544181034922	13.0555489899717	9.76724363339529	19.235391285501	11.5768558662737	19.0998947939054	10.8641603414875	14.003215214745	11.6364746150698	12.8885590409266	10.545184669849	9.31396623475521	6.2893277152213	8.54281503563741	7.87466190435851	8.79257675270525	6.02536985591477	10.0058123670694	6.33111136500411
ENSMUSG00000038537	0.435975068082855	0	0	0	0	0	0	0	0	0	0	0	0	0	0	0	0	0	0	0	0	0	0	0
ENSMUSG00000038538	8.00141760132472	8.00141760132472	6.67975872039533	7.37445362731644	10.2850589179971	7.62712234368323	10.3104286729066	7.68228018765588	9.16353415898284	8.37357431769122	10.0258668285042	10.1035867263996	5.42361494194394	6.56082452654509	4.76377086018016	5.71652503221619	4.64212859610766	6.43083869736015	4.23355993280653	5.5036279126485	5.1469628563648	5.22614690030887	4.67356854554904	5.8910527885072
ENSMUSG00000038539	18.3612660886114	12.0495808706512	16.0948065771776	14.3703630153372	19.2675033561416	6.52608984643507	21.7462068110712	11.4944236001376	23.7924964462155	3.39892806374507	25.0801681547595	8.3600560515865	11.2915970858062	7.52773139053747	5.59005900837708	6.52173550977326	6.41350847142514	3.66486198367151	4.55389151226826	6.37544811717557	8.94342654679732	9.36930400140672	14.3634094300739	15.6307690856686
ENSMUSG00000038540	0.126682464116686	1.14014217705018	0.380726267724387	0.507635023632516	0.0686116099529195	0.548892879623356	0.0685881880936	0.8230582571232	0.187605617343634	0.750422469374536	0.184575071572083	0.553725214716248	0	0.41549708267811	0.205697492775295	0.205697492775295	0.404567959092573	0.910277907958289	0.201083544565208	0.804334178260831	0.470130589917208	0.752208943867532	0.373080431830486	1.02597118753384
ENSMUSG00000038541	0	0	0.713772797247776	0	0	0	0	0	0	0	0	0	0	0	0	0	0	0	0	0	0	0	0	0
ENSMUSG00000038542	66.0032890523594	73.0485839512068	68.349994320108	70.2073311222849	52.0147418251155	55.8304950864174	54.0045912401847	53.0007884290288	49.4216704599509	57.6586155366094	56.1869499975498	56.1869499975498	68.714042588017	65.6735982257153	56.5960243594563	65.6273048423482	37.0058666375715	44.999133831287	38.5519992768332	45.3206709055901	47.6127956216988	61.9241561553886	54.3281140214514	55.1471308157447
ENSMUSG00000038543	0	0.815665195136469	1.6342444216586	0	2.20883381970401	0	0.441615958574128	0	0	2.4158572150656	1.18841595654864	1.18841595654864	0	1.33762202758035	0	0	0	0.651218788646337	0	0.647354192863812	0	0	0.600534425487481	0
ENSMUSG00000038544	16.9769927804401	3.05204364592181	20.0648141211312	3.24858895294505	14.8769655443671	4.54573947188994	13.94239407495	3.20158678758111	20.3391401766123	5.93224921817859	16.3975631515914	1.9454735942566	20.9588302816902	4.06663871137272	21.6810990341586	6.50432971024759	11.7267177830737	3.04590072287628	14.0793867874464	2.72504260402188	14.5827686413282	3.25634639563638	13.4824235855231	3.37060589638078
ENSMUSG00000038545	27.0072139847142	21.7600981248269	31.0751245959674	18.5523131916224	20.7288173758652	11.4509999213449	19.4684100841533	13.3688652938392	16.9123046119181	8.91324161979465	17.0888120110891	8.09470042630538	23.2836490695578	22.2713165013162	24.0561135842278	22.0514374522089	15.5248450002635	13.5534361113412	13.8404501158762	13.105558959281	11.3398924340913	10.8817149620068	11.0214681052287	12.7258188431506
ENSMUSG00000038546	19.1708350697845	15.6041680800571	20.768283933955	11.8356886935443	16.4196008604523	10.9866446933909	13.7587905315762	10.6208207612167	29.3806853393231	11.8843221597262	23.3846901204378	11.367557697435	14.9881460797999	13.1603233871414	8.68692990541561	11.9445286199465	7.47492537049725	7.65289978408052	9.19974855293243	6.72289317329678	9.92717856183072	9.5962726097697	8.86262383719419	7.87788785528373
ENSMUSG00000038550	13.1502112751502	5.563550924102	13.6803822064274	4.05344657968219	17.2576254718422	2.19144450436092	12.870341430466	3.01220756883246	8.23913090905388	5.99209520658464	14.7382500759061	3.68456251897654	17.4180750712165	2.48829643874522	26.2797879491565	4.1062168670557	15.344684734154	2.82665245102837	11.6409229427054	3.61270022359822	20.6468629752362	4.12937259504723	20.4808534052807	3.72379152823286
ENSMUSG00000038552	7.14961812044924	2.25777414329976	3.76967864291767	4.14664650720944	4.68746662390099	2.85324055367886	4.4821331445411	2.64853322177429	10.030696393451	2.7863045537364	6.0308492536667	2.19303609224243	8.63930409915995	6.78802464933996	7.33200895274467	4.88800596849644	6.30904362465464	2.7038758391377	4.77836434824648	2.98647771765405	3.07223147002362	1.11717508000859	1.93933690415733	1.10819251666133
ENSMUSG00000038555	2.37500021512218	1.18750010756109	4.16367465061203	1.78443199311944	1.92946106867603	2.25103791345536	1.92880241096862	0.32146706849477	0.879291748577873	0.879291748577873	0	0	0	2.92109981723933	2.89226054093861	0	1.42213199638966	1.42213199638966	0.47123082990398	2.3561541495199	1.32207751874848	4.40692506249495	2.18574575424052	4.37149150848104
ENSMUSG00000038560	6.54995503222839	5.35905411727777	2.38605642193737	3.87734168564823	3.22497788620153	3.06372899189145	2.7402954326102	2.09552003670192	5.73176433243759	2.64542969189427	2.16891326618223	3.90404387912802	4.88244228760127	3.41770960132089	4.35081525788682	2.4171195877149	3.09011029468059	2.61470871088357	4.25322322601176	2.59919197145163	3.75661391294479	3.53563662394804	3.28800806248418	3.94560967498101
ENSMUSG00000038563	17.3267061148686	16.5208128072003	14.3301584056325	14.733824839594	19.0957497415214	16.8042597725389	17.6711738856924	16.3621980423078	22.6756886874268	12.5313016430517	21.1352114724887	15.8514086043665	14.5375665323074	12.224771856713	12.7583543735061	11.1226679153643	12.3857775034402	12.3857775034402	11.9924759301673	14.8706701534075	11.8134474270412	11.6639101178381	11.8667972450098	12.3118021416977
ENSMUSG00000038564	4.49336975866927	1.72821913794972	5.02078809851862	3.46261248173698	4.30564034155511	1.68481578582591	3.08777451101566	2.24565418982957	3.32714323725144	2.55934095173188	5.03599568106752	2.26619805648039	4.81802681054103	2.55072007616878	4.77045965600785	4.20922910824222	2.62160587758216	2.34564736415245	3.97765252734727	2.46888777559486	2.30889040451224	2.56543378279138	3.68996957404715	2.29032594251203
ENSMUSG00000038567	0	0	0.643598505383528	0.965397758075292	0.173976686248597	1.73976686248597	0	1.56525566440684	0	0.951413431326395	0	1.40406671720325	1.05356521498183	1.58034782247274	1.04316363330482	3.12949089991447	0	1.28231564843001	0.254941173706479	1.01976469482592	0	0.238419597482171	0.236502602397036	0.236502602397036
ENSMUSG00000038569	8.20232316312383	1.58754641866913	9.01216602170549	1.5903822391245	8.02498661974091	0.42990999748612	6.87621183438327	1.00278089251423	6.26937864973987	0.391836165608742	6.93911732518774	0	9.11204713929214	0.867814013265918	6.01472414205373	0.859246306007675	3.80244270020337	0.211246816677965	5.45982300746684	1.25995915556927	5.30238123784966	1.57107592232583	5.25974783489197	1.16883285219822
ENSMUSG00000038570	0.717117017295984	0.717117017295984	0.957863996306589	0	0.388392769468021	0.12946425648934	0.647100307191605	0.129420061438321	1.76997900058631	0	0	0.348277418704262	1.1760113394655	0.784007559643666	1.55253450441688	0	0.572538926640153	0.190846308880051	0	0.379427499329041	0.354838531369785	0	0	0.175992739241942
ENSMUSG00000038572	0.698572146353897	1.39714429270779	1.39963999949014	0.69981999974507	0.756697621313383	0.756697621313383	0.756439308394536	1.1346589625918	0	0	1.01781256632938	0	2.29119863490244	0	1.13428910646462	1.13428910646462	0.557732890459477	1.11546578091895	1.10884615564455	0	2.07397377406604	1.03698688703302	0.514324535451099	0.514324535451099
ENSMUSG00000038576	7.70674642123239	8.29957306901949	6.82968450243692	8.01745572025204	5.13722760431315	7.70584140646972	5.29595747521789	5.93789171463824	4.38962132649296	5.70650772444085	3.45496976896048	5.61432587456077	0.972185631242949	1.9443712624859	2.88776246855768	3.36905621331729	5.67968113021564	2.83984056510782	5.64597560432389	6.58697153837787	10.7801748534966	11.8801926956901	7.85644725847697	8.29291655061458
ENSMUSG00000038578	2.39941796806825	2.15947617126143	1.4422224165959	1.4422224165959	1.16957889790286	1.29953210878096	1.68881503587328	0.519635395653317	1.77666377230485	2.48732928122679	1.74796388069785	1.39837110455828	0.393484280878651	0	1.94799755275135	3.11679608440216	1.72410379251773	1.14940252834515	1.52344201157376	0.571290754340158	1.60280400825194	1.42471467400172	1.23660194119474	0.70662968068271
ENSMUSG00000038580	0	0	0	0	0	0	0	0	0	0	0	0	0	0	0	0	0	0	0	0	0	0	0	0
ENSMUSG00000038582	9.93559371621837	1.45398932432464	9.22504829500781	1.69935100171197	8.00609815336835	1.57497012853148	8.00336512167336	0.524810827650712	12.2016403610666	0.358871775325489	8.47379107987891	1.05922388498486	11.5246951467179	0.397403280921307	7.86959638602495	1.18043945790374	6.77162660709382	1.1608502755018	8.65470990205084	1.34628820698569	6.47507006003708	1.07917834333951	7.67192591119692	1.42733505324594
ENSMUSG00000038583	0	0	0	0	0	0	0	0	0	0	0	0	0	0	0	0	0	0.330920167336776	0	0	0	0	0	0
ENSMUSG00000038587	718.465981768472	408.779438408605	717.365531459844	411.212380364473	606.377018290345	459.086411145279	599.084079403275	466.659810545931	688.179621257213	443.012484788842	663.937683957888	450.219585764804	568.624555386742	515.385687701023	579.569806969892	490.978422190208	504.950286533789	448.09079444627	505.865735579889	446.106130016718	515.092641321364	471.190549922923	516.457285185723	477.538405686629
ENSMUSG00000038591	0	0	0.249750455544513	0	0.270048834988011	0	0.269956648755582	0	0.369199020658597	0	0.363235049287375	0.363235049287375	0	0	0	0	0	0	0	0	0	0	0	0
ENSMUSG00000038593	3.44654190350009	3.03295687508008	3.45269843153309	2.76215874522647	2.68798699332371	1.34399349666185	2.83635103182583	1.41817551591291	3.06241574640323	1.02080524880108	1.60690456523804	0.200863070654755	2.26081504842393	0.678244514527178	2.68619351505618	1.79079567670412	1.76107774164131	1.32080830623098	1.64121261915925	1.42238426993802	1.33020602428871	1.94414726626811	1.92851549441055	1.72551386341997
ENSMUSG00000038594	6.87340407862557	1.43195918304699	4.30355123810173	1.00416195555707	4.80843152877414	1.55110694476585	5.11690556959444	1.47304857306507	9.75478734748375	1.69648475608413	7.51086027534721	2.08635007648534	2.817950537442	0.469658422906999	4.65021604628747	0.69753240694312	2.28652326992778	0.685956980978335	1.36377246941407	0.454590823138024	2.86963332206189	1.70052345011075	3.26827287760292	1.89770683215653
ENSMUSG00000038598	1.38469784208083	1.78032579696107	1.58533864671535	3.56701195510954	0.642819930508567	1.60704982627142	0.642600491874341	1.07100081979057	1.17178059696314	0.878835447722358	1.15285187412641	1.15285187412641	0	0.648796430606348	0	0.642391028293578	0.473797997759296	0.631730663679062	0.470986288736411	0.784977147894019	0.587285083574833	1.32139143804337	0.728203826789006	0.873844592146807
ENSMUSG00000038599	0	0.303332255591864	0.303874095380021	0.607748190760043	0	0.985714063201598	0	1.31383676163592	0	0.449208463597078	0	0.441952034769546	0	0.497439279222188	0	0.985056375216226	0	0.484354770123164	0	0.481480412941679	0	0	0	0
ENSMUSG00000038600	5.97881111866369	2.29954273794757	5.29839589994001	2.30365039127826	10.586234719249	2.36633481959684	10.4581194871019	1.99202275944799	5.78921585198808	3.40542108940475	6.70082111836392	1.67520527959098	10.9360620143499	4.90237262712235	13.4417706861398	5.97412030495101	12.3007411407008	4.58982878384358	11.6802326598199	6.38762723583898	12.6300540439781	9.55787873598341	13.3750235065639	9.65033341612841
ENSMUSG00000038602	0.231443554661269	0.462887109322537	0.695570940851658	0.463713960567772	0.125350536944951	1.25350536944951	0.250615492378436	0.250615492378436	0.342747603270792	1.71373801635396	1.01163276932677	0	0.37954788153565	0.37954788153565	0.375800701737014	1.12740210521104	0	0.554346534111818	0.183685605827781	0.183685605827781	0.34356355678467	0.515345335177005	0.170400579747713	0.340801159495425
ENSMUSG00000038604	12.8052287645426	7.51611253570981	11.9914872449015	9.48164107736396	12.0614800982474	6.93535105649226	12.9616648873417	7.3851346451133	13.6041930272913	2.0612413677714	10.5453112093746	2.83912224867778	3.19557511652228	2.28255365465877	2.7120222988548	3.6160297318064	4.22277655597885	5.11178214671124	7.51170391076733	4.86051429520239	7.85136395992892	7.85136395992892	7.58328208075404	6.14860709250328
ENSMUSG00000038605	0	0	0.467976037411226	0	0.253005311701391	0.253005311701391	0.25291894359515	0	0	0.69179571395465	0	0	2.29821823856329	0	0	0	0.372961087288466	0.745922174576932	0.741495570584203	0	0	0	0	0
ENSMUSG00000038607	1.74058234943886	0.870291174719428	1.74369153665553	0	0	0	0.942382913121655	0	2.57764978350226	0	0	0	0	1.42720402029501	0	0	0	0.694831614674402	0	0	0	0.645946550256109	0	0
ENSMUSG00000038608	0.187807949348223	0.125205299565482	0.188143429065968	0.313572381776614	0.203434719344721	0.0678115731149071	0.271153697452642	0.0338942121815803	0.648963231747243	0.556254198640494	0.547268573191391	0.0912114288652318	0.102663058119431	0.102663058119431	0	0	0.0499813183162076	0	0.0496847089502964	0.0993694179005929	0.139394607823374	0.0464648692744581	0.0460912719402994	0.0921825438805987
ENSMUSG00000038611	31.3205811578158	21.9244068104711	31.8592446697385	25.1012230731273	25.379740249079	17.2895402725088	27.8494848903651	19.762046655224	23.3699129797418	12.4877397601674	21.5882837925826	14.392189195055	27.4595075835672	16.0015835558917	26.0148065467802	19.9512050208389	18.1774625700968	14.0418493927732	14.0541256740835	16.6354956958539	18.8656130669659	15.9150669474878	17.6496264239077	15.6984114423702
ENSMUSG00000038612	97.3600695266725	116.430598609217	95.8581413460054	124.347449088699	73.7502341250195	84.6225045120003	74.4496286955825	87.8541847137653	104.544135909177	94.6347391405348	110.167341329534	108.704942993302	97.6628445625633	117.963548207591	94.5256408739526	108.650161924083	52.3550946078713	76.929934934015	54.9652573808597	75.4112709959621	90.8868340360939	110.256159322475	82.0272396400346	114.542541839688
ENSMUSG00000038615	41.8248406750017	31.9466119728656	40.4256984377641	25.4766120362993	41.3208219270973	21.0588210923223	41.7618867173278	18.434402311191	57.5814083690097	18.9863022189708	48.6894519760906	17.1484862305728	42.3943334254955	27.2288808180011	34.4679209695904	24.912457730496	24.4990399348642	19.8005939199587	25.5212936030959	21.8515651111475	21.6834320194959	22.1514197609239	25.9965955599374	24.6039207977979
ENSMUSG00000038618	21.2360743469142	19.1124669122228	21.8058583671727	18.6147571427084	11.2139847347981	14.6644415762745	17.5338347303512	11.7850364581049	2.358657253149	3.931095421915	7.73518649527015	5.4146305466891	19.1539525620651	22.6364893915315	19.8268891121168	21.5509664262139	13.9875991065513	13.1398658273663	18.9608059553287	13.9045910339077	11.8213616578903	7.8809077719269	11.7263128765104	7.81754191767362
ENSMUSG00000038619	9.19812793752285	11.7650473619478	9.6431425890798	10.7146028767553	9.3841970158334	9.73175986827167	9.49680827937075	9.2651788091422	15.5223119117636	12.3544931542608	14.33657348854	11.8432563600982	10.173033370251	8.76985635366465	9.3779356933464	15.2825618706386	6.31899054288067	5.97742348650875	5.0931008888612	5.77218100737602	6.03318427747625	9.8436164527244	10.3944353646105	12.7568070383856
ENSMUSG00000038622	0.965031732980024	0.965031732980024	0.966755560829266	0	0.522664137590721	0	1.5674571491669	0.522485716388968	0	1.42912734832151	0	0	1.58257053389675	1.58257053389675	3.13389243423221	0	0.770471511968071	0	0	0	0.716264782309305	0	0.710505708467045	0
ENSMUSG00000038623	1.15882040558824	0.965683671323534	0	1.35437212921445	1.04603445878231	0.523017229391154	1.15024511284077	0.522838687654896	0.572037124729263	0.572037124729263	1.12559308973565	0.844194817301734	1.26691172617304	0.633455863086522	0.627201914299134	0.627201914299134	0.925190415486064	0.462595207743032	1.22626661495702	1.07298328808739	1.86354652448486	1.5768470591795	0.710985698812235	1.99075995667426
ENSMUSG00000038624	0.572067335458393	0	0	0	0	0	0	0	0	0	0	0	0	0	0	0	0	0	0	0	0	0	0	0
ENSMUSG00000038628	18.6689157434852	15.3744012005172	17.2354196416088	15.7685754167911	14.6710685740494	7.1372766035916	13.2787302985602	9.31493020943777	18.9734496708177	7.58937986832707	16.5335897258377	8.0001240608892	20.4102966743598	16.2081767708151	10.6987717064938	16.642533765657	7.89092062273317	9.05994590017513	11.6208780844439	9.00618051544398	11.4111710036921	9.50930916974342	14.0145204083673	11.8584403455415
ENSMUSG00000038633	129.318349227838	71.500247695938	125.570017924153	80.0287790291259	96.5728403049717	47.5692951007163	90.3269112088424	47.5530564300519	161.442851878411	58.8253306439554	142.115467699322	70.0931492272673	67.3126922763764	42.7037510140453	72.3813037420074	45.1487340172918	60.6088396639646	46.1613836975544	73.9103095489613	43.7857284057828	52.0860783322299	46.8447119591754	51.6672840836813	47.1179634725396
ENSMUSG00000038637	0.188457910939573	0.188457910939573	0.188794551678095	0.943972758390475	0.510346904288896	0.408277523431117	0.612207225366771	1.02034537561128	0.558179270850687	0	0.823743822222078	0.274581274074026	0	0	0.30600383442363	0.61200766884726	0.150462877666804	0.300925755333607	0.448709910215095	0	0.279754043189363	0.559508086378726	0.971266455460471	0.416257052340202
ENSMUSG00000038641	0	0	0	0	0	0	0	0	0	0	0	0	0	0	0	0	0	0	0	0	0	0	0	0
ENSMUSG00000038642	0.842093227968578	0.842093227968578	1.68719490365638	0	1.824321069352	0	0	0	0	0	1.22692133363858	1.22692133363858	0	0	2.73465576919379	0	0	0.672318661032522	0	0	1.87505250449895	0	2.47996837859631	0
ENSMUSG00000038644	66.8392219421892	49.4233683375343	66.7228464914383	45.9751062396836	42.0637602397307	27.6601090061259	37.717038460711	28.7974685544617	21.9575019940198	15.6839299957284	21.2599029856007	12.3444597980907	59.8227295356011	48.630089816037	58.0856868958537	38.9785530485334	43.7808266746129	29.6882858995229	37.1703076971842	24.8424669533944	39.6525303801794	35.110830865269	43.145784496569	33.2690386479568
ENSMUSG00000038646	13.7936902212567	11.8231630467915	20.3984868047462	6.58015703378909	12.8069225213212	13.1626703691356	18.4925731441058	13.1581770448445	27.2363270633587	18.481793364422	23.9253183670475	19.140254693638	16.1574906605484	17.2346567045849	15.9979718605622	19.1975662326746	15.2080720900533	18.3545697638574	17.2030379592402	14.075212875742	16.088187428033	20.4758749084056	17.4096344188421	21.2784420674737
ENSMUSG00000038650	92.1374649762905	60.8371778312349	93.6269591332029	48.5800259653411	66.8542640141099	25.5478794625349	72.7985350986441	28.403362874553	53.5344273077875	18.2800483490006	44.9618897361925	19.9116940260281	88.9235035343565	55.6675591231337	78.7399535085137	48.6756076234448	42.9402723535945	32.0292195424352	38.1369980898466	29.0400994629107	43.5184699367225	36.6471325782926	43.1685629078445	35.7033227057361
ENSMUSG00000038658	16.7371426085829	11.4068424147667	18.2621900875024	12.495182691449	12.8756047057925	8.42976810334395	14.0255779307155	8.71548258246108	19.2606451707691	11.8405605558007	14.2897961908706	10.4066993998732	13.4615128521869	10.839140218644	14.5403026430258	11.4245235052345	8.08574908733156	7.74529649418075	7.9531569282312	6.43021198452735	10.0488737217898	9.65324877211301	10.5959868287513	10.7529644113995
ENSMUSG00000038663	0	0.286966776306481	0	0.862438147741039	0.155422083574656	0.155422083574656	0.310738054665459	0.15536902733273	0	0.424972624281301	0	0.41810769663267	0.470601275449849	0.470601275449849	0	0	0.22911135299427	0.458222705988539	0	0.227751713524483	0	0.638976487104035	0	1.05639807344222
ENSMUSG00000038664	7.61986442089219	4.87171659696386	7.2580588802573	5.54782661536908	7.28416516106672	4.37500941562521	7.30422247124893	4.57641099278868	10.2977409188787	4.56307082632948	7.94738025821569	6.12736951205943	5.7358385866619	3.27762204952109	6.35530655128762	3.65092078478225	3.05843301175208	2.19409324756127	3.70121412686598	2.28021227458708	4.11035941654013	3.30683050804356	3.80140215562728	2.91236455471445
ENSMUSG00000038665	0.366409036713018	0.549613555069527	0.183531775005236	0.734127100020942	0.297672382110704	0.992241273702345	0.793522042833614	0.297570766062605	0.271309821813679	0.271309821813679	0	0.800781402313933	0.600879872690692	0.300439936345346	0.89242130756933	0	0.292537245011908	0.585074490023816	0	0.290801210636035	0	0.67988927189725	0	0.13488453452955
ENSMUSG00000038668	99.4518188705609	90.6531324825488	99.0952625286021	83.3361776520859	64.5494475078379	50.3976670698779	71.6008870750245	54.9998749507748	90.8157283247904	66.7298177690852	96.7296884120346	60.990205143331	39.3520977943783	26.6719773939675	36.3660122293629	30.3050101911357	22.3515779614426	31.505081317081	22.4305435555787	21.7957168511755	25.330623031167	35.4232931451477	26.8936929916257	31.4086925449643
ENSMUSG00000038670	0.31668861910311	0.31668861910311	1.58627158624021	0.951762951744127	0.857597622604547	0.343039049041819	0.857304865578686	1.02876583869442	0	1.40696419919218	0	0.461412121595455	0.51934258727988	0.51934258727988	1.54264574961168	0	1.26420484863219	0.505681939452874	0.251340509109683	0.754021527329049	3.76083640891289	1.88041820445644	0.932649420696149	1.39897413104422
ENSMUSG00000038671	5.82369844416418	2.38242209079443	4.50816916039481	3.71260989679572	4.87456900544679	2.72402385598497	5.4461879187489	3.72633910230188	5.88026356861453	5.09622842613259	5.39958990628163	3.08547994644665	7.3798341216088	6.9457262321024	5.15786463134052	6.01750873656394	3.80420309034235	2.53613539356157	3.15135617498286	4.41189864497601	3.14360654457973	2.16122949939856	4.28770458790182	2.5336436201238
ENSMUSG00000038676	0	0	0	0	0	0	0	0	0	0	0	0	0	0	0	0	0	0	0	0	0	0	0	0
ENSMUSG00000038677	14.9992381292892	10.4736059351071	12.8239403684628	11.3990581053003	10.9949173991481	9.03404041076498	10.8511492489534	8.61091198465333	10.3403277950128	9.7658651397343	12.434023664785	8.47774340780795	4.24094546057813	5.93732364480938	7.97824379881709	5.24884460448492	6.91673289153155	7.12320253008473	5.43897565071669	5.23373128653871	13.3400671209947	12.7642368855561	11.9952066181835	11.4240063030319
ENSMUSG00000038679	3.16231811154777	3.9315306251675	3.16796693307617	3.33920838891813	3.10141399133149	2.68480614174964	3.37799902064482	2.73016359202801	6.32853478236541	2.91112599988809	4.9810438597345	3.86030899129424	2.24256631709136	3.36384947563704	1.66531952222654	2.22042602963538	1.91063114851275	2.25181528217574	1.76362892662718	2.10278833559395	2.09338821466408	2.98149230573369	3.08337174604925	2.5170381600402
ENSMUSG00000038683	38.1658718129739	28.8364364809136	43.3319201374908	32.0033135655977	34.2981381167073	22.2019197630471	29.0822395661251	21.122889790133	34.7495229528212	25.9574749768062	36.2477149703695	17.3000457813127	43.5803539606326	30.1353511429906	44.9862705052394	31.2149632077172	21.4427269369112	17.6056073797797	19.0717426856812	19.5204895724031	24.7602730557009	20.1439509605702	26.0182096580176	17.6923825674519
ENSMUSG00000038685	22.9887887358399	21.0874603441539	25.4540485064471	24.7614213362036	18.9102349780972	18.4421598548769	20.4011086932833	18.9973626822775	23.0375501358054	17.1501762122107	19.1396760885989	20.1470274616831	47.0537257743092	43.6522516219495	42.0986532787769	37.3274725738489	17.9400145735613	16.974013788831	18.3822759227537	16.3245584687141	11.4179058745845	12.0593612607971	12.344177548329	11.8351392989133
ENSMUSG00000038690	109.651949587199	104.463371531023	105.689542822964	114.006097012312	59.2004878893591	57.3270547283035	63.1131453149887	62.7385865890837	36.8823791163917	40.9804212404352	39.8144508516074	39.8144508516074	64.6671062988844	83.3865318064562	68.5219039953042	83.6865876663961	43.6344165716219	38.9395742822702	43.9245288999427	44.7481138168166	61.873707760376	53.9148490858048	49.1519080626	57.8107934207782
ENSMUSG00000038691	0	0	0	0	0	0	0	0	0	0	0	0	0	0	0	0	0	0	0	0	0	0	0	0
ENSMUSG00000038692	1.78263850909015	0	0.446455705215386	0.446455705215386	0.724111850793068	0	0.723864661637873	0	0.659982816742394	0	1.29864315750677	0	0	0	0	0	0.711620219549622	0	0.353698588618498	0	0.330776994168561	0	0	0
ENSMUSG00000038695	6.94910811139433	3.04023479873502	2.1754753884973	1.74038031079784	3.29320092769846	1.17614318846374	3.05692839383671	2.11633504188695	2.57275489215493	1.9295661691162	3.16399386836534	0.632798773673069	2.13674069426622	3.56123449044369	7.0521506543205	0.70521506543205	2.080536441357	0.3467560735595	1.03409484815237	1.03409484815237	0	0.644719914194096	0.31976804577799	1.59884022888995
ENSMUSG00000038696	15.4954282328093	10.7059322335774	19.7566823776269	11.2895327872154	13.4277941039567	6.40871991325207	12.9656008335252	7.01667809814306	16.2717714714655	9.17894800954463	21.3452271239768	4.92582164399465	14.7846944186659	9.70245571224947	11.8939672208296	8.23428499903586	8.09763850715889	6.52309768632244	8.49678294629526	7.82598429264037	9.6190178082484	6.69149064921628	6.84511597181666	7.88225475542524
ENSMUSG00000038697	55.4163390531008	50.6114541641036	61.2914901569445	50.3809631133	40.4230200866907	28.278765125024	35.5531772139468	28.2691116384065	28.9368264351316	15.1799745233478	39.670456454314	14.9347600769182	75.1189047118974	66.1886852706229	78.5382412772187	61.3742547729258	51.1489491138467	46.8012884391698	51.3538646598888	37.6256038102156	68.472505576056	55.6339107805455	59.195872660475	53.0640292773182
ENSMUSG00000038700	0	0	0.411200767976554	0	0	0	0	0	0	0	0.59804708222584	0	0	0	0	0	0	0	0	0	0	0	0	0
ENSMUSG00000038702	12.3027731081108	5.15922743243355	9.74052778753277	5.36722959721193	10.7471282846608	3.97643746532451	9.77654819135943	3.43790705630222	19.6886284608686	4.1140417679427	19.0814689035847	4.33669747808743	8.46069723223301	7.15905150419717	2.57758982097184	3.2219872762148	2.21796328015796	3.16851897165422	3.30720148295963	3.46468726786247	3.38743651602293	4.56567530420481	3.50629573985819	3.06800877237592
ENSMUSG00000038704	0	0	0	0	0	0	0	0	0	0	0	0	0	0	0	0	0	0	0	0	0	0	0	0
ENSMUSG00000038705	5.73156878298581	5.04378052902751	5.28246247201316	3.44508422087815	6.08430095212614	3.84925162277368	4.09619164783292	3.10317549078251	6.45084247142315	2.37662617368221	5.67856974907382	4.00840217581682	4.88763012724127	3.00777238599462	4.09485644348606	1.86129838340275	3.84386198382627	4.20994407752401	4.73082498762464	4.18496056597564	3.40326289910396	5.78554692847673	4.55746394194128	5.40143874600448
ENSMUSG00000038708	45.3994858060519	36.2355155229784	48.4283980488194	36.9740291190117	38.2943125688023	24.7251031211173	38.1902026554667	23.7152509934424	54.5331545066395	27.6400920102146	55.1221604901144	30.3784351145519	26.4715812286567	22.6111422994776	28.3944202025274	19.2481406180595	24.8355561257463	22.0835080145149	27.3571634422862	19.8839870873202	38.5636074127756	30.3267203925711	36.4584705786062	30.88756675505
ENSMUSG00000038709	0	0	0	0	0	0	0	0	0	0	0	0	0	0	0	0	0	0	0	0	0	0	0	0
ENSMUSG00000038712	14.8744593838389	6.37476830735953	15.6106023355955	5.85397587584832	11.4127413072709	5.17889101338343	12.9428077546183	6.13584960218943	9.7027080500397	2.62235352703776	11.3519670993454	2.83799177483634	16.2619047118904	3.77508502240313	19.5516454281846	8.91325012167237	10.8859822095891	5.93780847795771	14.0537407617694	5.34042148947236	7.88578910222849	3.41717527763235	6.51865333333422	3.78081893333385
ENSMUSG00000038718	2.62070329843487	2.24631711294417	2.4378571639507	2.62538463810076	1.52076527184074	2.23045573203308	3.34454148623189	1.41889638809838	5.26711446185279	2.49494895561448	3.81833825423746	2.72738446731247	2.76282775315254	2.76282775315254	1.51975058707038	2.73555105672668	0.896718358175313	2.69015507452594	0.594264579076815	1.93135988199965	0.694691248188351	1.80619724528971	1.24039014254396	2.06731690423993
ENSMUSG00000038721	4.44389612790672	0.74064935465112	3.70986185098018	0	7.62162115146054	0.802275910680057	4.41101121316723	0	12.0652040060692	0	1.07911863411994	0	0	0	0	0	0.591326905234562	0	0	0	0	0.54972394238117	0.545303927806638	0
ENSMUSG00000038722	168.442720353496	121.534621014548	151.655647812996	140.975672614898	113.555199439575	80.450971806343	109.283619014011	89.2739422931356	144.196195999537	117.883021547067	198.820733901547	100.445891606511	158.512782624487	127.043333132861	116.556841513699	136.175319788282	73.7670207698455	53.3392304028113	65.9963316794423	55.2789786716696	96.5354874876845	73.3247691846347	92.6196518473713	70.1188324720212
ENSMUSG00000038725	0	0	0	0	0	0	0	0	0	0	0	0	0	0	0	0	0	0	0	0	0	0	0	0.0454223815566168
ENSMUSG00000038732	9.06349152879435	5.93814962231354	6.57494182324031	9.07968156542709	5.24735367433592	7.78639577482104	7.44531436253643	8.12216112276702	7.8682072784741	7.40537155621091	8.19646490283176	8.19646490283176	8.71300448356109	9.22553415906468	6.08963520289452	8.62698320410057	3.99238586141422	5.24000644310616	6.94521349960695	4.71282344616186	3.71150048444505	7.88693852944573	5.06228035521614	5.52248766023579
ENSMUSG00000038733	47.2751564455099	59.5418880013419	50.3972458656958	53.7110373746731	46.5058952509386	46.0580054090355	45.8930369966699	45.7437913479003	66.3363468750536	57.1513142308154	66.8712792539516	60.8468396815235	25.3150248594404	40.4588343735699	31.3313700638257	43.4163270884442	30.0411457730783	44.4564941110756	32.706952264689	42.3330786837279	46.0344938129971	71.6092125979955	43.9392589541983	68.6994880184578
ENSMUSG00000038736	8.97182489230976	6.64260112219088	9.93848929179302	6.48162345116936	7.66253383368895	5.88706867710248	8.68746807100879	4.99762948170936	10.4758829538625	6.00446949794555	10.4323484610545	7.41576577352068	8.06387497827821	7.07357454234931	5.88314070804682	7.28388849567702	4.95900945995141	4.06363275190462	4.72418149587051	2.80712233812596	5.18638164830708	3.58564657166909	4.31899139923616	3.74736018463137
ENSMUSG00000038738	0.217531406425971	0.108765703212985	0.21791998089836	0	0.0589078374591025	0	0	0	0.16107246602254	0	0	0	0	0.356733133473017	0	0	0	0	0.0863221018066449	0.0863221018066449	0.16145591916236	0.08072795958118	0.080078872411399	0.080078872411399
ENSMUSG00000038740	7.98047349484739	3.00903098986049	5.11138408005086	2.35910034463886	3.47197038659252	1.62970038554343	4.46243806852974	1.69997640705895	4.06862304804721	1.54995163735132	3.81228502707056	1.14368550812117	1.7163675393366	1.7163675393366	1.27456670903735	0.849711139358237	1.88012325252019	0.835610334453417	1.76513440484111	2.28429158273555	2.42756482964342	1.26233371141458	1.63747139881806	2.40804617473243
ENSMUSG00000038742	2.89143515444078	5.06001152027137	1.44830005004132	3.62075012510329	2.74051771258851	1.17450759110936	1.17410665092464	1.56547553456619	0	0	1.05319795896409	1.05319795896409	2.37085471892244	3.55628207838366	1.17372393633539	3.52117180900617	1.1542461968169	3.46273859045069	0.573698216431773	1.14739643286355	1.6095583445699	1.6095583445699	1.06441120674267	1.06441120674267
ENSMUSG00000038745	0	0	0	0.225468478563802	0.121896674482386	0	0.121855062767354	0.121855062767354	0.333303662224165	0	0	0	0	0	0.365446027806059	0	0	0.359381516111854	0	0	0	0	0	0
ENSMUSG00000038751	0	0	0.310546310540168	0	0.335785851474657	0.167892925737328	0.167835612339639	0	0.459071810181888	0	0.451656050713253	0	0	0.508361638023217	0	0	0.247494915067	0	0	0.246026180101671	0.230082344005564	0	0	0
ENSMUSG00000038754	0	0	0.58005333649756	0	0.313598482554432	0	0	0	0	0	1.68724979349994	0	0	0	0	1.88033546053933	0.462282907180843	0	0	0	0	0.429758869385583	0	0
ENSMUSG00000038756	1.77894104783199	2.66841157174798	2.3761583398137	1.18807916990685	1.44521986710009	2.2481197932668	1.44472651420491	1.28420134595992	1.75630376744722	0.439075941861805	1.72793276752003	0.863966383760015	0.486218844352514	0	1.44425558772304	0.481418529241013	0.946858949112952	0.473429474556476	0	0.235309976249693	0.880242434053956	0.660181825540467	0.218291227517098	0
ENSMUSG00000038759	53.0860783093847	42.8866697453131	48.9953712823884	47.1488120632029	58.9008110568266	35.0742682790369	53.5581546321026	33.3324664232092	45.1313072345502	36.7601776668514	46.5507612810133	33.8388226235058	59.0453903096519	50.1785057580319	55.8685530667445	49.6831061200692	31.4932093359096	35.4175967920977	32.9642827742888	32.7692278466303	35.2971682616737	32.8345751271384	30.1277783246979	32.4800973530527
ENSMUSG00000038760	0	0	0	0	0	0	0	0	0	0	0	0	0	0	0	0	0	0	0	0	0	0	0	0
ENSMUSG00000038762	36.3035747168676	24.3752573098968	35.3293256651348	32.2120322240935	29.7740781509163	22.0496710834616	30.4658933199186	21.0593732626166	36.0976179885561	19.5848778448549	37.0257593573598	25.3135293565623	35.2956292202755	35.2956292202755	51.3681212264117	40.8418668767372	27.1211213515564	26.2929955087607	25.107947973741	23.255722303547	31.7568416238156	29.0623217284616	33.6016033011081	26.346711679278
ENSMUSG00000038763	1.77434073480423	2.66151110220635	1.42200817946648	2.66626533649964	1.05708720457642	1.5375813884748	1.05672634804192	1.1527923796821	1.57658579465724	0.788292897328619	1.29259827081551	0.517039308326203	1.45488447064984	2.03683825890978	1.15241661274327	1.44052076592908	1.13329246446196	1.41661558057745	2.675596740032	1.97149233476042	2.7655933448824	3.2923730296219	3.65780906236409	3.39653698648094
ENSMUSG00000038764	14.5354738228077	18.9593136819231	12.3455673511259	17.2521389906759	12.4932470909879	16.0016246987311	13.5154739816947	15.0552115239131	21.2917860743644	21.2917860743644	17.4949014924248	14.7325486251998	11.4002801377973	24.3551439307487	11.8008066171593	21.8058383143161	15.0107820199195	21.3178332887933	15.2978793263606	17.5549434892662	12.0784329931973	12.1956993329371	13.2608754016045	15.9363151756124
ENSMUSG00000038765	0.229769460233339	0	0.23017989543554	0.23017989543554	0.124443842283505	0	0.248802722089985	0	0.340268416267025	0	0.334771784424591	0	0	0	0	0	0	0.183445598087636	0	0	0.682156935532672	0	0	0
ENSMUSG00000038766	26.7681644032616	29.8738630356842	27.3345211966382	28.6679124745229	21.1858942522345	22.9480480274677	22.2996498334275	23.3806023388181	23.653374463393	28.1431353569074	27.2575667819942	25.9647177646665	19.8872782125764	21.3424449110576	20.6514696393537	21.3718697430521	17.0617217165306	18.6557233993898	16.9017838071632	16.6083500605111	18.0566808506316	21.7887607832849	16.169345720429	20.4702827975801
ENSMUSG00000038768	0.602509274805758	0	0	0	0	0.326320865671762	0	0	0	0	0	0	0	0	0	0	0	0	0.478182601894133	0	0	0	0.44359813726736	0
ENSMUSG00000038770	0.729545520626047	0.364772760313024	1.09627305223223	0.365424350744077	0.790248169754391	0.395124084877196	0.592483802795146	0.592483802795146	0.540196461805736	0	0	0	0	0	0	0	0.291230858590802	0	0.289502576840531	0	0	0	0.268564358702854	0
ENSMUSG00000038773	16.8755602373123	8.84344262436075	16.824427477376	12.2728915414675	14.940147643512	8.6125557003775	14.8471943231836	8.78532208472405	14.1777138783821	6.72840658635084	14.3033174672454	6.61971717492349	15.6999530155929	11.9745404356217	19.7605314006661	11.7245819643952	14.1210291370494	8.2912464657905	13.0713648396026	8.88595245253771	14.2716837735124	7.76813167419028	14.8140062152746	7.94460817190129
ENSMUSG00000038774	21.0412777524404	10.8290615142853	20.5982380506325	14.3501058419407	18.5231731806687	12.2497938870154	18.3684182853377	11.9858567801294	29.231799906213	15.9353909210953	28.5598755126893	13.3812004150362	14.948818039844	12.4760812212232	14.6899446977106	12.2416205814255	10.177981777218	10.3421427736248	9.41043872114751	8.97527392479387	12.4632647841744	11.3949849455308	12.110747586936	10.5464426902901
ENSMUSG00000038775	3.11244074460784	2.07496049640522	2.59833372552207	1.29916686276103	2.10713428116921	0.561902474978457	1.40427664758659	0.702138323793295	0.384104311127463	0.768208622254926	0.755799125008478	0.755799125008478	1.7013799797393	1.27603498480448	0.842291343743519	0.421145671871759	0.621235251768313	0	0.617548590425311	0.617548590425311	2.11760295699746	3.46516847508675	2.2915380300298	3.4373070450447
ENSMUSG00000038776	86.7934694000188	11.1424048554078	89.8859574134103	9.39983868375533	89.2509322336647	4.76428463880772	86.9978908996585	8.2552743189457	115.506469606262	2.60540908886305	109.36839687097	1.70888120110891	45.2006491719895	2.88514781948869	45.7066158100329	0.952221162709019	14.0462883335718	0.468209611119059	14.8937941069959	2.79258639506174	21.7634299240135	10.0111777650462	26.3379000700207	12.5212967546
ENSMUSG00000038777	0.963405731745012	0.578043439047007	0.772101324065833	0.193025331016458	0.417426792279699	0.313070094209775	0.730247517682644	0.417284295818654	0	0.570687753247172	0.561468970878244	0.280734485439122	0.947942417523664	0	0.625722415259507	0	0	0.461503997480454	0.611686994706025	0.917530492059038	1.28710428025758	1.00108110686701	1.13489370114028	0.567446850570142
ENSMUSG00000038780	18.9510848131375	12.0925969760021	20.0697905135223	11.2101532598053	15.3470722029775	8.69993265009554	16.0258639714381	7.2311825236977	16.5716518751864	5.34569415328593	19.4595610258851	7.88901122671018	10.6553754697025	7.39956629840455	13.1877220687684	12.3085405975171	7.78132450297299	9.51050772585588	10.4567727624431	9.45406852494859	10.5828799867244	9.77911694975796	8.63742143224024	8.90318824553994
ENSMUSG00000038781	2.67083519715375	1.33541759857687	3.56747478266308	2.22967173916442	2.8930650200623	2.16979876504673	1.68704516054749	0.723019354520351	2.63684843559515	1.97763632669636	3.24281660389488	1.94568996233693	2.18997207006732	0.72999069002244	3.61391838708172	5.78226941933075	2.48776223891598	3.90934066115368	4.59271215225218	3.53285550173244	5.61664228868079	6.9382051801351	6.88241905613173	4.26054512998631
ENSMUSG00000038782	0.925586890798324	0	0.463620129333339	0	1.75455241655809	0	0.501129562056598	0	1.37071299697368	0	0.674285378826868	0	0.758942162147976	0	2.25434795704078	0	0	0	0.734593750218588	0	1.0304821129541	0	1.02219659797667	0
ENSMUSG00000038784	4.91150724515961	5.26232919124244	6.09177601577865	5.15457970565885	7.03023083525876	3.1034352335827	7.85091023276358	3.67219994758296	8.83212100376421	3.80993455064338	9.03021127592832	2.72610151726138	4.60254688455093	3.64368295026949	6.26602227429444	4.36722764572037	4.29475428135592	3.17438359926307	2.96992519773413	4.36207763417201	3.81900457609236	3.64541345899725	4.21878657962358	4.73537269141422
ENSMUSG00000038791	0	0	0	0	0	0	0	0	0	0	0	0	0	0	0	0	0	0	0	1.03135292999439	0	0	0	0
ENSMUSG00000038797	0.763902874803827	0.381951437401913	1.91316856977736	0	0.413732132962595	0.413732132962595	0.206795448871385	0.206795448871385	2.26254630295389	0	0.556499389138674	0	0.626368097083383	1.25273619416677	0	0.62018412400888	0.304946139506401	1.2197845580256	0	0.303136465729815	0	0	0	0
ENSMUSG00000038801	2.51332440347545	0	0	0	0	0	0	0	0	0	0	0	0	0	0	0	0	0	0	0	0	0	0	0
ENSMUSG00000038803	4.49513602036686	0.899027204073372	3.60253251441094	0.900633128602736	2.43457941448508	0	2.43374832516088	2.43374832516088	2.66276086125941	1.3313804306297	14.4086091838782	1.30987356217075	4.42298604402747	2.94865736268498	2.91954601773992	2.91954601773992	8.61329001586947	4.30664500793474	4.28108763393899	0	6.6727497408532	1.33454994817064	2.64763919664606	0
ENSMUSG00000038805	0	0	0	0	0	0	0	0	0	0	0	0	0	0	0	0	0	0	0	0	0	0	0	0
ENSMUSG00000038806	193.064732266972	132.114262182689	193.40960213064	141.591671184376	149.709168987254	105.456637510688	160.895795931051	98.1071926408845	186.379451675222	102.947812312754	173.288234157393	120.485725134364	200.447535773465	142.636521412924	178.675206935288	154.067244303482	113.369855276581	83.3833970363717	107.20603202016	86.8107381236421	132.047777067048	100.992096164242	132.198890570651	96.2990083606393
ENSMUSG00000038807	5.74654574663984	2.71364660257993	4.95725370282846	3.51805101491052	7.00278018518221	1.98844375628631	7.25966334580652	1.29636845460831	6.6189901475862	0.945570021083743	10.4658239389522	1.86059092248039	3.66483042397363	2.35596241541162	6.22054025890314	2.85108095199727	2.16654782364556	2.29399181327177	2.40706602310249	1.77362759597026	4.85758297717722	3.79128427487003	3.76080073493444	4.34842584976795
ENSMUSG00000038811	1.82775056512732	0.609250188375774	0.610338486724923	0	1.64985882537295	0.329971765074589	0.659718246053199	0	1.80449217662332	3.60898435324664	0.887671375109851	0	0.999118850648721	0	0	0	0.972838296944235	0	0.967065080868476	0	0.45219699895393	0	1.79424457012988	0.448561142532471
ENSMUSG00000038816	65.5298241707614	77.1729364380038	62.6561333096388	84.937192648866	60.3915521830855	88.2023874588304	61.0174792207675	87.8490065072508	57.6958167243985	72.5066202513514	58.2862103967836	72.4227912766005	66.5832312342515	99.8748468513772	70.2886134332267	102.524425800879	39.8048452841461	65.1893723665506	40.0425030018969	63.2624159852454	35.0101175282003	53.0691338481264	32.4207065706001	53.0820382155927
ENSMUSG00000038822	6.94092935019404	3.82640976997877	6.9533278723406	5.61614943535202	4.19298570266247	4.72313332024048	5.9259906304781	5.05877248943252	6.32548156349912	4.87589203853057	6.35295302956799	4.27851938726008	5.39940899997689	4.96161908105984	3.90120957253364	6.93548368450425	4.12065263540312	4.68901851614838	4.23744725731102	4.16682313635584	5.61401993604426	6.27449286969653	4.52062090520644	4.8482021302214
ENSMUSG00000038827	8.82188589056282	11.8992879454103	9.2486975746718	9.04317096190132	7.11138288390389	6.3335753809769	9.21942637880104	6.33141329628505	13.975911689452	10.63384585067	13.1523149493312	11.3588174562406	6.3924606334204	5.71957004042878	6.32934949378707	6.32934949378707	5.40532624246707	10.8106524849341	6.35020318575664	9.11824047185569	11.1159822378304	12.1818983428278	11.0266050073451	14.0475926805904
ENSMUSG00000038828	14.6339805471489	15.9917725566782	20.856667132244	15.5669327146459	15.5247797597033	11.030764566105	16.0095689298815	9.63841394758172	13.1817201263718	8.04308346693871	14.2876446068967	9.89144626631313	11.1333210712459	7.17480691258071	11.7582982624755	10.7784400739359	8.55192884689099	9.51552646344208	11.3748159561387	9.09985276491094	9.1819853426115	8.51013275656676	9.77460887585006	7.88633216119721
ENSMUSG00000038831	0.597394595053587	0.149348648763397	0.299230857929393	0.149615428964696	0.323550739477604	0.566213794085808	0.323440289367077	0.566020506392385	1.32703349178084	0.22117224863014	0.217599473825413	0.870397895301653	0.244919169735882	0.244919169735882	0.485002290004594	0.485002290004594	0.715430645173434	0.238476881724478	0.711184990253414	0	0.775945718852774	0.775945718852774	0.659748672743985	0.769706784867982
ENSMUSG00000038836	1.42868788596632	0.10204913471188	0.920082817797976	0.20446284839955	1.38175308550108	0.110540246840086	0.994522606690763	0	1.81350980663321	0.151125817219435	2.67632206670189	0.148684559261216	0.334703923374558	0	0.165699738290432	0	0.0814749903339429	0	0	0.0809914847755725	0.0757427955592117	0.0757427955592117	0.225401373692696	0.0751337912308985
ENSMUSG00000038838	6.91164210955748	6.49275470897824	5.45526352182229	5.45526352182229	3.17618975920515	4.19710789609252	3.06170888202656	3.74208863358802	1.24067099469669	1.86100649204504	2.44125885872702	1.52578678670439	5.49551965616893	6.18245961319005	3.40078986681792	3.06071088013613	3.67878980164975	4.01322523816336	3.49073299382717	3.98940913580248	4.81904519746013	3.10906141771622	4.00928221206404	5.39711067008621
ENSMUSG00000038840	8.21095864190249	4.47870471376499	9.72119413483998	3.7389208210923	2.02140014048631	0	0.808284039061263	0.404142019530631	2.21085627645037	0	1.08757126049686	0	0	0	0	0	1.19191741733964	0.59595870866982	1.18484409712149	0	1.66208962213419	0.55402987404473	2.19830095178446	0
ENSMUSG00000038843	15.287208415931	13.8974621963009	10.7400500585876	14.3200667447835	11.6129438070938	10.7527257473091	13.973771633632	9.99662124559831	12.6425666725212	12.0545403156598	11.2812860541956	12.7276047790924	16.27904585649	14.9767221879708	11.6051954205162	11.2828288810574	16.4848800581502	12.0466431194174	16.8597555361583	13.7083993611755	21.5140572894675	16.3565778022664	21.1949033606511	19.5870141401879
ENSMUSG00000038844	10.3432752585119	5.80232514501888	10.9935654691918	6.19177825276322	6.96827865768701	4.57720264769637	7.99029695000535	4.78051954273824	9.71352605378019	5.41715876076203	10.6593019989752	5.14586993053974	6.61935524435967	5.37822613604223	7.37325453586732	3.68662726793366	5.33746561980529	5.84100011223974	5.60611872822895	6.30688356925757	6.36627136096226	8.05146083886403	6.2222149485706	6.12934606874119
ENSMUSG00000038845	73.3836964865024	256.842937702758	65.3464721330584	257.710149474749	57.188400637667	158.537728408668	46.7946030913499	167.533508237427	46.4886719777525	100.222331796194	54.6476448269053	92.069401610547	78.2229916834634	205.920354175271	72.8169124424544	235.000035609739	47.1965303186859	121.08351226587	47.5635704185649	116.805774973482	37.5215497727377	131.930610491239	34.8185792106524	123.365828065329
ENSMUSG00000038848	18.9674135093405	16.5533790626972	16.5829482207384	13.1281673414179	14.7554895176584	12.5141493377609	15.6840253948606	10.269302341873	11.2356302686193	8.17136746808677	15.5762769310968	8.03936873863059	16.4007950534867	6.2209912271846	13.439068279488	7.83945649636798	7.1586933907528	6.3326903072044	9.3058141331219	6.56880997632134	11.0064149525243	13.0541200599707	14.9804000625674	14.4725898909549
ENSMUSG00000038855	2.07662137704724	0.655775171699128	2.18982192408044	0.985419865836196	1.59826427240898	0.295974865260921	1.53854390919852	0.355048594430428	2.58972135373944	0.64743033843486	2.22940154784829	0	3.40548366345076	1.43388785829506	1.95213074071571	0.709865723896621	0.87260703591911	0.349042814367644	0.693942906160807	0.173485726540202	1.21682180116103	0.567850173875149	0.965630428596137	0.402346011915057
ENSMUSG00000038859	2.37817534909961	1.6986966779283	2.04207725415808	1.70173104513173	2.02404249361112	2.39205021972224	2.0233515487612	1.10364629932429	3.01874493362029	2.51562077801691	2.47498391426202	2.96998069711442	1.11428763081857	0.557143815409284	1.6549298282376	0	0.542488854237768	0.271244427118884	0.808904258819131	1.34817376469855	4.28673619715418	3.27809238605908	2.25120124206804	2.75146818474983
ENSMUSG00000038860	0.18516233866278	0.09258116933139	0.278239638823514	0.278239638823514	0.0501422444175036	0	0.0501251274223549	0.0501251274223549	0.137104590978059	0.137104590978059	0.134889829264993	0	0.15182529814343	0.15182529814343	0	0.150326365550728	0	0.295663452617281	0.0734772165151445	0.220431649545434	0.137430985595293	0.343577463988231	0.0681629909758297	0.136325981951659
ENSMUSG00000038861	15.6208293788171	6.48411785535805	14.4676962988534	8.85777324419598	9.4180575205297	9.4180575205297	9.25526888850871	7.65953287324859	10.038882958377	4.36473172103346	8.15902686869655	6.44133700160254	10.6334056233733	4.35002957319815	6.22134187491588	5.74277711530697	6.35341134675733	7.52996900356424	8.18702841335754	7.71919821830854	6.12517151469659	4.15636638497268	5.64192806130661	5.64192806130661
ENSMUSG00000038866	9.79135385410645	6.07739204737641	9.3014900615659	7.6103100503721	8.86885581567248	6.67449973756795	9.23142943106195	7.40342360312889	12.2501150694255	6.7500634056018	14.265903738221	9.34662658711031	9.1358755134385	7.7516519507963	6.85278737556313	3.56344943529283	8.76078656766175	7.6825359131803	9.24472245486559	5.22527790927185	9.39740663237962	7.3926265508053	9.81901268056428	8.07893448400859
ENSMUSG00000038871	34.4216168302072	13.7049029972121	26.1816158990468	13.7293839470611	31.589278583399	7.59523638070796	34.68457646547	9.66336458739463	54.7513504181366	12.7438488042214	54.7956472094706	12.0736171817478	25.6109136150264	13.0667926607278	33.1207360942267	13.9728105397519	13.9953959845371	11.9597020231499	16.6948099704778	10.1180666487744	13.2473051711387	11.5913920247463	12.4368202397639	13.6101051680435
ENSMUSG00000038872	2.34425972320734	0.708729683760358	1.96614188715563	1.36537631052474	2.12593936971969	0.620065649501577	2.36134848940094	0.64937083458526	3.95605832762625	0.403679421186352	3.6538578313184	0.714885227866643	0.625830595855909	0.268213112509675	0.44260852099604	0.44260852099604	0.9575797252578	0.522316213776982	1.16823730056573	0.302876337183708	0.971137033222571	0.526032559662226	0.762635203381747	0.481664338977945
ENSMUSG00000038876	42.6012998641159	24.123627633897	36.5071719525899	21.852884619508	36.9723884223454	20.7100972741709	32.3745329271939	16.3956862034716	42.9459824005815	25.8436000286685	47.487032030366	27.669609214544	29.8809631663831	24.409800896482	27.0857343746338	27.0857343746338	21.1041069105168	26.2264629567588	25.4597895644935	21.1825449176586	33.1433203465789	27.238475917016	33.6326232241817	27.3973616152042
ENSMUSG00000038879	0.538590652811176	0.134647663202794	0	0	0.145851172270106	0	0.291602766476358	0	0.598204135556688	0.199401378518896	0.196180286245283	0	0.44162159017253	0	0.218630786210124	0	0.2150026472818	0	0.106863367290129	0	0	0	0.0991344948232013	0
ENSMUSG00000038880	10.5269813314173	3.87836154315373	6.10545481366739	3.33024808018221	6.00152134733531	1.80045640420059	5.39952535396158	2.0998154154295	4.10250946647525	0.82050189329505	5.65073362285287	0.807247660407553	13.6289686240381	2.72579372480763	14.394040831648	7.19702041582398	7.51993634137442	4.42349196551436	6.59586176159204	4.83696529183416	5.34595880400913	7.40209680555111	6.93465964005263	4.89505386356656
ENSMUSG00000038883	0	0	0	0	0	0	0.347444205342832	0	0.950345627250833	0	0	0	0	0	0	0	0	0	0	0	0	0	0	0
ENSMUSG00000038884	13.0520753701117	7.69737778237359	15.0869886687798	7.37586112695902	9.96916452077121	7.06904393291049	7.97260908765607	5.43586983249278	8.92106711726594	2.97368903908865	6.82652279635255	2.92565262700824	15.9160188461697	6.5859388328978	13.0418350643202	3.80386856042672	9.619056102007	5.34392005667056	11.4212452066104	5.31220707284205	6.45833126805669	4.96794712927437	7.63840421438013	4.92800271895492
ENSMUSG00000038886	10.1975147358226	5.32044247086399	12.4365414396879	5.21890578272618	10.9259449989523	2.40130659317633	11.2222760805674	3.18064509235331	15.5940691322374	2.13392524967459	12.4352288623875	1.77646126605535	4.90785540680687	3.8172208719609	6.11924620409111	4.31946790877019	3.53982259060643	3.53982259060643	3.25490466226785	2.99099347343532	6.33474654083673	5.92339936286032	6.93667611566765	6.93667611566765
ENSMUSG00000038888	18.0197743594634	17.0956833666704	13.8861253282749	12.9603836397233	13.012753195289	12.0117721802667	8.50543414679254	16.2603888100446	12.3164793291708	14.3692258840326	7.40515187147196	16.1566949923024	9.09258706747951	20.4583209018289	13.5042273984188	19.5061062421605	12.5423423099772	9.59120294292375	8.80087833595215	9.16758159995015	7.88759460276369	4.80114454081268	4.08217825228339	6.80363042047231
ENSMUSG00000038891	0	0	0	0	0	0	0	0	0	0	0	0	0	0	0	0	0	0	0	0	0	0	0	0
ENSMUSG00000038893	6.41814600887507	5.28553200730888	4.53854872069731	3.78212393391443	2.65818456242491	1.84028162014032	3.47490087707354	3.06608900918254	2.79550331423074	2.23640265138459	6.60082867381125	3.30041433690563	3.09565216683336	1.23826086673334	1.83905374772128	3.67810749544256	3.61706995714294	3.91849245357152	5.69304093413874	2.39706986700578	5.88453255456159	9.52733842167115	5.00333006325588	7.50499509488383
ENSMUSG00000038894	17.0006143818828	4.70229759498886	14.3132724698769	5.0730585969184	12.0482225801891	1.56724846571565	12.925386012583	2.83966813912809	20.3554023390534	1.07133696521334	17.9185234277275	1.58104618479948	10.0841003970742	2.96591188149241	11.7465207482688	2.34930414965376	14.2950917960674	4.76503059868914	14.9279487827118	4.01906313380703	22.1489279710623	6.30908857357532	19.5740221234251	5.59257774955003
ENSMUSG00000038895	3.24217830095962	0.926336657417034	3.24796977605458	0.463995682293512	2.50853383169301	0.250853383169301	2.13152587214576	0.626919374160518	3.42955833892463	0.685911667784927	2.36191053008674	0	3.0382277564482	0.759556939112049	1.88014506610225	0.376029013220451	1.29426107569363	0.554683318154413	1.83797200971054	0.367594401942108	2.06263369875219	0.343772283125365	2.04604924552478	0.511512311381196
ENSMUSG00000038900	40.0469394250271	4.13182708353454	46.8048874148566	4.45760832522444	25.9930259754852	3.61492414228602	32.6952915633619	3.26952915633619	34.8305106098701	3.29477803066339	37.0463406577252	4.63079258221565	53.1643414208172	6.7758474359865	46.4465853405872	5.67680487496066	20.5541156409826	3.80631771129307	15.8916638240381	3.78372948191383	31.8467088799142	2.35901547258623	30.4206237880345	2.34004798369497
ENSMUSG00000038902	5.95476296071857	7.44345370089821	5.96539990236154	7.58102904258446	5.7111461552208	6.98775529579957	6.04503163949701	6.58236778523008	8.81848161993135	8.45104488576755	9.3990319913454	9.21828137612722	4.27232238403348	7.73086907587011	5.64019044086705	6.24449655953137	6.33896284092629	6.73514801848418	4.43063311214775	7.18747149303968	11.1414217630093	9.94440950747938	9.8644522206132	10.5951523851031
ENSMUSG00000038903	18.2782547293737	0	15.9633530925455	2.34755192537435	9.39188898060047	1.0153393492541	9.38868288322718	1.26874093016583	24.2922363818174	0.694063896623354	22.5341199367538	2.04855635788671	3.07433784043877	0.768584460109692	3.80498210508727	0	1.49673564210191	0	1.11589005540377	0.743926703602512	4.17429721493374	1.39143240497791	2.41542821792383	1.72530586994559
ENSMUSG00000038909	54.7406231844386	53.7077812375624	56.0800301710452	49.4580339884864	43.520569758762	43.7443259014806	48.2029881430491	37.8018793326	53.22828178295	38.8505275082451	42.4364962287659	43.9413365205661	39.9730559528148	50.4744520082152	49.9761305681187	45.6157970286185	45.3535773053821	38.9216154329824	42.6252800546815	40.166129282296	53.6616362830174	54.8881879694864	50.4926220782343	55.5114670438419
ENSMUSG00000038914	30.8513545266173	35.6638220850869	37.8797887890869	38.1380600762852	29.3690740904334	27.4607824300408	28.5680756284248	30.0569655634568	30.4163449278481	29.6527546786134	28.4224943139273	28.5477035399798	32.4137370567039	29.4542219341353	31.954186533983	28.1866623574872	23.8080734473368	26.0036306528549	23.6667867064769	26.1221305722785	29.4044267380957	32.0195709816139	30.686510355356	36.1278297173367
ENSMUSG00000038916	1.91735047307049	3.2868865252637	1.37198244261399	3.29275786227357	1.33514084488743	2.96697965530541	1.77958009270686	3.70745852647262	1.21689765827137	3.24506042205697	0.798160081955061	2.79356028684271	2.6951081427559	5.3902162855118	0.889500008279083	4.00275003725588	0.656054185639879	2.40553201401289	0.652160894655136	1.30432178931027	0.81319642350805	3.2527856940322	0.806657977996118	4.03328988998059
ENSMUSG00000038917	0	0	0	0.344750327891267	0.186384894085165	0	0	0.186321268107411	0	0.5096346397114	0	0	0.564353320092582	0	0	0	0	0	0	0.273123857476697	0.255423944338407	0.255423944338407	0.253370227063933	0.506740454127866
ENSMUSG00000038925	0	0	0	0	0	0	0	0	0	0	0	0	0	0	0	0	0	0	0	0	0	0	0	0
ENSMUSG00000038930	4.77872178272557	3.04100477082536	4.20698427857385	2.90136846798197	2.98031735034952	2.82345854243639	3.2929104855868	2.97929996314996	3.64565916575114	3.00230754826564	3.16479518376825	2.74282249259915	3.56213641129729	3.56213641129729	4.23236201229411	5.17288690391502	1.84983409736794	2.89036577713741	2.52842759588343	2.29857054171221	2.5795327857258	1.18228586012433	1.81247783931476	1.38601246535834
ENSMUSG00000038932	15.5316462267837	20.2272602023229	20.2633919825111	17.7304679846972	17.997739823165	14.6720705080149	18.7738392597628	12.1247711885968	12.3028635118454	7.48869952894939	14.2091906567252	11.0515927330085	12.4391243638726	13.6238028747176	19.3542109350364	16.4217547327582	11.2467911957058	11.8235497185625	11.4667160883773	9.17337287070186	13.6726033224456	9.91933966530369	9.83958395064359	12.7648656656998
ENSMUSG00000038936	8.77104350802923	4.08307197787568	8.0292360483843	4.84784063298675	5.81517418886476	2.86663516352488	5.15818185096779	2.12877346230417	12.7651952846305	6.04667145061446	11.6776561845151	3.30499703335333	3.47194461218554	2.23196439354785	4.66540519417735	2.9465717015857	0.96589128979864	2.53546463572143	2.88047790022237	2.52041816269457	5.38761449586793	3.03053315392571	3.7855428450327	3.89688234047483
ENSMUSG00000038943	97.8806167685417	29.8925179051654	101.676826491837	31.7565978632038	82.9825431435373	30.7984211848519	78.2118238667287	26.4218962244675	81.5358418812583	36.4440505378352	86.9036212028973	34.8424774985975	81.8540113893843	25.7646331114218	89.3988063032103	26.1875291191222	52.7269486077846	16.6506153498267	54.620952742317	16.8828399385343	87.1992502305003	25.3858172268676	87.9312362594811	24.0556932723842
ENSMUSG00000038949	6.71241171534362	5.1633936271874	5.3019323764409	2.8449393239439	5.24345583343214	2.51685880004743	5.17177700306453	2.16655523101352	5.35257313661898	1.91163326307821	6.58263584917504	2.63305433967001	2.96363530391095	5.08051766384734	5.23995729563886	4.40156412833664	1.85508040978428	2.67956059191063	2.15141688071976	2.15141688071976	3.54494066828666	1.82037493776882	2.47101037113327	3.4213989754153
ENSMUSG00000038954	0.277496385241769	0.277496385241769	0.555984149275749	0	0.751464454070619	0.601171563256495	1.20193268414643	0.300483171036606	0.821895611628723	1.64379122325745	0.808618864878034	0	0	1.36521190196626	0.90115567448803	0.450577837244015	0.664650867519168	0.221550289173056	0.660706560345837	0.220235520115279	0.823852236871174	0.411926118435587	0.817228114082454	0.612921085561841
ENSMUSG00000038957	9.8515041659315	8.66932366601972	7.30313534882136	6.9083712759121	7.89669507672817	7.2564225029394	9.81416140605192	8.53405339656688	11.3795865614539	9.92066520742134	9.76040865209518	5.45434601146496	10.0164935497411	11.6320570255057	13.7566754812459	10.5574486251422	8.49456789297672	8.65187470580962	9.22602414288574	8.13141110898404	7.16573304355441	6.28829634434367	9.57419907980834	7.25318112106693
ENSMUSG00000038963	6.19558818360378	3.57437779823295	4.53563272599936	1.90974009515763	4.25896668065954	1.1615363674526	5.16062157883665	1.67720201312191	4.94045065818999	2.11733599636714	4.16626589976543	0.347188824980452	1.56311405098366	1.56311405098366	2.32152273467296	0.386920455778826	2.09274768879012	1.14149873934007	1.32384539461668	0.756483082638104	1.76864714948224	0.707458859792896	1.92986912062262	1.2280985313053
ENSMUSG00000038967	0.361543662213509	0	0.362189484534518	0	1.17487891820108	0.195813153033514	1.76171677688535	0	1.07082890152449	0	1.58029640001377	0	0	0	0	0	1.73191667723458	0	0.860819391459119	0	1.34172267947601	2.14675628716162	2.66186931562899	0.532373863125797
ENSMUSG00000038970	33.1201887899448	28.0464577412724	39.9564100446017	26.1199146934676	27.47948251124	18.9303101744098	27.8516310674314	21.4419406299951	29.6375719622948	16.6972236407294	28.3374372207548	17.2488748300246	22.8813485560879	25.6548453507652	25.1727186838901	21.9689181241223	30.3811141550634	25.992730999332	32.4379181334199	27.0688834078883	37.6581903048003	30.8587948331003	40.4683526211542	35.9026923254342
ENSMUSG00000038973	0	0	0	1.58891170538513	0	0	0	0	0	0	0	0	0	0	0	0	0	0	0	0	0	0	1.16775210060118	0
ENSMUSG00000038975	410.473317848895	452.040236112074	411.20654279114	493.542490369573	321.31862694115	305.713184072193	282.080779857407	313.536750775323	375.637357483539	391.026597454932	353.052315061813	359.246215326056	318.367302757705	393.505084673757	332.097455073672	385.785265362718	196.479782906405	233.060471854431	191.190084668105	229.428101601726	259.084598859973	297.298700721592	234.744218736092	291.430600445696
ENSMUSG00000038976	15.0735184812019	6.74933663337396	11.9451274833528	7.21215244277902	12.3067199109867	2.68067166377928	9.62276221517869	3.41059926613928	15.6591083345989	0.999517553272271	13.7672014923097	1.63895255860829	11.0683420184988	3.32050260554964	6.5754402540009	1.82651118166692	8.44214260457638	3.05354094208082	5.17806940260808	3.39252822929495	8.34914191458319	5.5104336636249	5.9630481060799	4.30664585439104
ENSMUSG00000038980	0.493127470280866	0.493127470280866	0	0.494008339621682	0.801238037574391	0.801238037574391	1.06795269326594	0.266988173316484	0	0	0	0.718481746908663	1.61737480178322	1.61737480178322	0	0	1.18112385728611	0.393707952428704	0.782743060280349	1.5654861205607	0.366008523948481	0	0.726131319131909	0
ENSMUSG00000038982	0	0	0	0	0	0	0	0	0	0	0	0	0	0	0	0	0	0	0	0	0	0	0	0
ENSMUSG00000038984	3.70731018617388	1.71106623977256	3.14255828813204	1.99980981972039	3.0890623593267	1.08117182576435	3.24240824247867	0.772001962494922	3.37858535214161	1.68929267607081	2.49300624101924	1.24650312050962	1.40300205685859	0.935334704572393	0.463050191342291	1.85220076536916	1.13841488987801	1.13841488987801	1.58432270542779	0.226331815061113	0.423328562112981	0.423328562112981	1.25977446064855	0.839849640432368
ENSMUSG00000038987	0	0	0	0	0	0	0	0	0	0	0	0	0	0	0	0	0.513214582170975	0	0	0	0	0	0	0
ENSMUSG00000038990	12.4381401303168	8.2091724860091	11.9619439416943	6.977800632655	11.0479169566435	4.31138222698284	9.56261382388206	5.38738806979271	10.6834808190273	4.42075068373544	8.33623252879429	4.34933871067528	4.48744983888278	6.52719976564768	6.46275838079647	4.0392239879978	4.9652422323372	2.18470658222837	8.09467342053462	3.75119012171117	7.20082160418198	5.72372999306773	6.95977203660453	8.24183530650537
ENSMUSG00000038991	0	0	0	0	0	0.137880009582592	0	0	0	0	0	0	0	0	0	0	0	0	0	0	0	0	0	0.187433050875656
ENSMUSG00000038994	0	0	0	0	0	0	0	0	0	0	0	0	0	0	0	0	0	0	0	0	0	0	0	0
ENSMUSG00000038997	0	0	0	0	0	0.240060853893412	0	0	0	0	0	0	0	0	0	0	0.353879357241149	0	0	0	0	0	0	0
ENSMUSG00000039000	24.2036510816668	21.2081497101734	23.4066472358155	22.8064767938715	17.8460997314937	17.5865200990356	20.1105540565264	16.2830615102842	25.9066767113478	18.454071082056	26.1864915823741	18.1559674971127	19.6494769768195	16.5055606605283	14.9807216660477	14.5916120123841	13.8711512514579	13.5841619152208	17.0220781153307	14.7397883121579	14.2292333115931	14.5849641443829	12.6151241437849	15.7027419412148
ENSMUSG00000039001	241.418771867169	618.370889343978	223.463757597609	663.319634894169	74.1699127103277	293.621097739854	80.2596114341943	276.704565135032	35.5429264591811	83.6304151980733	41.1397326192886	74.0515187147195	108.816377636271	439.895994699819	126.081135432768	414.921554787837	71.0117910197239	285.174335364923	80.6747180795613	275.638620105168	82.7816390072662	256.727867807345	70.6821604793512	260.900327651723
ENSMUSG00000039004	0	0	0	0	0	0	0	0	0	0	0	0	0	0	0	0	0	0	0	0	0	0	0	0
ENSMUSG00000039005	3.70484644788767	0	2.68050205445912	0.206192465727624	8.80655205913523	0	5.79473899278046	0	15.8500408933713	0	17.0934256212433	0.599769320043625	3.71288821262493	0	3.67623181067467	0	0.657313708914445	0.164328427228611	1.30682588681795	0	0.916602340212232	0	1.21230995613168	0
ENSMUSG00000039007	11.3764684001326	0.227529368002652	13.9040839065944	0	14.7876721777558	0	13.6739273189859	0	33.3581525802502	0	27.8466713829725	0	6.7163210282566	0	4.80278680355623	0	2.17988557504695	0	3.06984477371988	0	2.87090211691623	0	1.6751875537872	0
ENSMUSG00000039013	3.27903255507191	0.409879069383989	1.64244493130133	0	1.3319505441828	0.443983514727602	2.66299171578894	0	0.606994949018274	0	0	0	1.34433410943917	0	0	0.66553092017297	0.654486553177179	0	0.650602565157753	0.325301282578876	0.304219988185135	0	0.301773929940304	0
ENSMUSG00000039016	0	0	0	0	0	0	0	0	0	0	0	0	0	0	0	0	0	0	0	0	0	0	0	0
ENSMUSG00000039018	9.13479863070457	9.13479863070457	8.29319891360403	9.72306079525989	5.72047157081007	4.17439817329384	5.56396421895991	4.48208228749548	5.91842803511078	5.07293831580924	4.1591591889196	7.07057062116331	7.02201478782195	7.95828342619821	7.41620076797838	6.48917567198108	4.78611671875323	8.43268183780332	2.26557807886936	4.98427177351259	4.66126382296645	5.50876633623307	5.8848176252962	6.93567791552766
ENSMUSG00000039021	0	0	0	0	0.0969563248348472	0.0969563248348472	0	0	0	0	0	0	0	0	0	0	0	0	0.142077423042433	0	0	0	0	0
ENSMUSG00000039031	1.73214571884479	1.38571657507583	2.60285975367165	1.38819186862488	2.62677917074525	2.34533854530826	2.53210095362997	2.06319336962442	2.05212469889244	3.59121822306176	2.52371882926566	1.76660318048596	0.852171803696296	2.27245814319012	4.21879263999376	2.53127558399626	1.10634200749126	0.968049256554855	1.92460892116494	2.19955305275993	2.95695192999699	3.21407818477934	5.22870642924438	4.20847102841621
ENSMUSG00000039032	0	0	0	0	0	0	0	0	0	0	0	0	0	0	0	0	0	0	0	0	0	0	0.502956549900507	0
ENSMUSG00000039033	10.0202637772734	9.70713053423362	9.7244702976624	6.90123698543783	7.46213256680728	3.90066020537653	6.61190508842173	5.08608083724749	6.49212012832798	5.56467439570969	10.0371034402481	4.1060877710106	12.837801770726	3.08107242497423	12.2026151190531	10.1688459325443	6.750064629085	5.75005505440574	4.97037556623803	5.71593190117374	4.18344134902998	3.95102794075054	6.2247070488508	4.61089411025985
ENSMUSG00000039037	0	0.190530257177829	0	0	0	0	0	0.10315654347233	0.282158598427355	0.282158598427355	0	0.555201323252646	0	0	0	0.30936875496211	0	0	0	0	0	0.282830312241429	0.420834354148675	0.140278118049558
ENSMUSG00000039041	2.0526140517502	2.30919080821897	2.82738585043964	4.11256123700312	0.833776535398255	1.25066480309738	1.52806850193633	1.94481445700987	2.27980602346105	0.759935341153683	1.49531897786061	1.12148923339546	3.78687788737017	2.94534946795457	1.66644044629355	2.08305055786694	1.43393789359999	1.63878616411427	1.42542832595141	1.62906094394447	1.90436115556771	2.09479727112448	2.26685913717778	2.07795420907964
ENSMUSG00000039043	4.01778692518693	1.5066700969451	8.04992772653618	2.01248193163405	9.24819416053146	0.544011421207733	8.70121140336833	0.27191285635526	10.4124825246613	2.23124625528456	12.4394843690734	1.46346874930276	6.58883120831848	0	3.26189067594657	0	1.60388009078992	0.400970022697481	1.19577151303698	0.797181008691317	1.11827900795326	0.372759669317754	2.21857513711054	0.739525045703512
ENSMUSG00000039046	24.974192608303	16.4602633100179	22.3179102015735	19.3327120217452	23.3632620580322	18.8289447507167	23.8930727744644	18.2847309335129	28.9992797209351	18.0720148985537	28.3240856729275	19.0205538825499	20.7104853402929	22.3393999176193	16.8195411976211	21.1972300024814	14.8410652885424	15.6340993115943	16.7801211292796	16.104411553604	14.1128781217142	16.8511977572707	15.4620289305063	15.1486094251582
ENSMUSG00000039047	28.1825854911038	10.478140759513	30.0427308642535	10.4968577718476	32.2887537132467	8.28418529612591	31.6908634992702	7.10762164901328	57.4315031383925	11.0582397347215	49.4846641648126	8.24744402746876	17.3807746471567	14.0231249994105	20.5336791010713	11.9290897634795	12.0195990216188	7.88485695818194	12.043856016617	7.16896191465296	10.5482153249405	8.93916552961061	12.1481884403457	9.22198246566389
ENSMUSG00000039048	11.132025344597	11.6380264966241	12.4191729291043	12.165720420347	9.31776022280095	7.94750136650669	8.49270477502157	8.49270477502157	8.99211986421761	6.74408989816321	8.10962428402349	9.95272071221065	8.29799151622853	11.6171881227199	11.5024945760868	16.8429384864128	5.65580636440279	7.87773029327531	9.23654128455155	7.02780315128922	6.76014504719358	9.20130853645792	10.6175017872581	7.63715040837863
ENSMUSG00000039050	11.1980097317493	10.9248875431701	16.4166038631385	15.8693837343672	11.8339050020541	10.6505145018486	9.31601890542594	9.1681455894668	18.2011501908871	11.3251601187742	15.1215783379712	7.95872544103745	9.40584373919766	4.47897320914174	10.1999329227369	8.86950688933645	4.79727545187667	8.72231900341213	5.20233433997649	6.50291792497061	8.7168072564057	9.12224015205248	7.23911476551329	8.6467204143631
ENSMUSG00000039055	32.2946716434988	51.754281479966	39.8182884141699	53.0910512188932	31.1696681474495	39.2423879554221	30.486530794079	31.3831934644931	29.4311236685471	28.2048268490243	18.0973117785792	23.5265053121529	53.6395150364751	62.4662706753887	51.7653901450975	52.4376679391896	32.3949517323867	34.3783161241655	33.5171031847562	34.83149938808	15.6725061979952	23.047803232346	15.8513257623966	18.5948244520421
ENSMUSG00000039057	0	0	0.144830005004132	0	0.156601012147915	0	0	0.0782737767283094	0.428196184010362	0	0	0	0	0	0	0	0	0	0.114739643286355	0	0	0.107303889637993	0	0.212882241348533
ENSMUSG00000039058	2.68757368644261	0	2.69237447610501	0	2.72924648815366	0	2.91020246261305	0.181887653913316	6.96510655365857	0	10.2788903033798	0.489470966827612	2.20369692440382	1.10184846220191	2.72742548073235	0	0.80464930230508	0.536432868203387	0.799874187774734	0	0.997383980066424	0.249345995016606	0.494682294085457	0.247341147042729
ENSMUSG00000039059	0	0.36349733108116	0	0	0.196871266066435	0	0.196804060369017	0	0	0	0	0	0.596104921381961	0	0	0	0	0	0	0	0.269794585834878	0.539589171669757	0.267625322483614	0
ENSMUSG00000039062	1.38278428486255	1.38278428486255	3.04755954907122	0.554101736194767	1.79740847316567	0.748920197152363	4.34225432737773	2.695192341131	5.73379025602268	1.63822578743505	2.01470274616831	0.805881098467323	1.81411954792517	0.453529886981293	2.24526150820143	0	2.42880197303599	1.10400089683454	0.877959447056895	1.31693917058534	4.10531447176071	3.90004874817267	3.86869069555877	1.83253769789626
ENSMUSG00000039063	2.12953929903413	0.851815719613653	1.70667462135222	0	0.922691997087529	0.461345998543765	1.61415978303408	0.691782764157461	0	0	0.620543452916644	0.620543452916644	0	0	0	0	1.70020249847703	0.680080999390811	0	0	0.632233718462962	1.26446743692592	0.627150290155269	1.25430058031054
ENSMUSG00000039065	6.53713378571644	5.01180256904927	6.76710471171172	6.98539841208951	5.31079747275632	3.65854937012102	4.12921019192692	2.24157124704604	5.80855303728996	3.22697390960553	7.61963035555422	3.17484598148093	3.21610418140412	5.36017363567354	2.83053546841858	1.41526773420929	3.47945404604483	1.91369972532466	3.45880555790802	3.28586528001262	3.88158734925241	4.69025138034666	2.56691848943125	3.0482157061996
ENSMUSG00000039067	165.894973009587	163.871863582641	159.604459074986	156.564374140225	175.315560348873	150.387879111768	181.00629118166	148.967356131351	201.484201321408	147.555344462147	207.809326070277	145.171763247676	183.304504320898	134.368007692242	184.779759017506	174.924838536573	145.370697481459	146.178312467467	130.458619185491	136.078375088866	165.925698819171	154.28837605131	153.792590116017	168.687756228948
ENSMUSG00000039068	37.2933277974605	31.0280487274871	36.4633058776642	34.9689080957927	32.9095685590484	25.7459472524143	34.2444199507531	24.9295069767275	47.7171192377214	28.5713615188826	45.6422418376011	29.1240971725645	35.5531303610355	25.2786018622041	33.9103022984036	23.0913010889129	23.2638978444103	15.7209958129462	20.1265847022125	17.0484011595212	32.9205235323325	33.8800903617502	35.8042604015007	31.1914415767675
ENSMUSG00000039069	6.34351419031499	7.88133581220953	9.43598279367143	9.82112494851516	4.89322224627924	7.60011114847626	7.38936556536995	10.0953304202942	4.8394302289354	4.55475786252744	4.48118116276669	5.32140263078544	7.25045552216438	14.5009110443288	12.7971225346421	12.4849975947728	5.37154243719545	7.21321412994818	7.01784612643688	4.11917055247382	4.28025096841415	3.28152574245085	4.10430806378719	3.25514087817605
ENSMUSG00000039070	1.25253297215918	0	2.50954072197739	0	2.03512706367471	0	2.71257644653199	0	3.09148577539427	0	1.21661859881796	0	2.05404828331615	0	0	0	0.333336524893087	0.333336524893087	0	0	0.309884544372591	0	0	0
ENSMUSG00000039079	0.853404928045768	0	0	0	0	0	0	0	0	0	0	0	0	0	0	0	0	0	0	0	0	0.633413258982483	0	0
ENSMUSG00000039081	0.542487003596456	0.271243501798228	1.90209615205853	0	1.76287572024195	0	0.587424643188736	0.146856160797184	6.02531750863728	0.401687833909152	5.92798566561144	0.395199044374096	0.444816433270315	0.444816433270315	1.32127462093163	0	0.433116101367251	0.216558050683625	0	0	0.402644102009738	0.402644102009738	0	0.399406671979814
ENSMUSG00000039084	0	0	0	0	0	0	0.36853903209579	0	0	0	0	0	0	0	0	0	0.543457584334622	0	0	0	0	0	0	0
ENSMUSG00000039086	8.95259694261229	7.63603856869872	7.64967875843834	8.70480686305053	6.9879100044221	5.41919551363347	8.12601835447683	7.69833317792542	9.7485373460798	8.57871286455023	11.8929160265984	7.28920659694741	8.63617813800437	6.47713360350328	7.6958238109801	6.41318650915008	3.99428185400901	5.25563401843291	4.17955596774149	5.43342275806394	6.05848187385041	6.84022147047627	5.81590558047512	6.78522317722098
ENSMUSG00000039087	2.86013227993043	5.47511036443826	2.21032901019954	5.81234665645064	2.34571396036767	4.20458162707413	2.38915685234601	4.46860818679532	2.42034573068599	5.56679518057777	2.14312312987433	6.54843178572713	1.47411797265572	2.14417159659014	1.32687670950592	4.11331779946836	2.08777188322347	3.97981515239474	2.59422775016454	4.73446564405029	1.88023344134146	4.7915626408379	2.76759083668277	5.23435658242175
ENSMUSG00000039089	5.76902785704572	1.88376419821901	6.95878874038692	1.76918357806447	6.50410936997739	2.42309956920726	6.56563308080465	2.80473646170296	10.810046976339	2.9640451386736	10.1208062487172	3.43078177922617	4.82689715501814	5.40612481362032	4.3969030317615	5.35275151692705	3.10195495475254	2.44396450980503	2.89666508084495	2.70978346272592	2.5341747394275	2.00986272437353	2.25375073384842	1.90701985171789
ENSMUSG00000039092	0	0	0	0	0.217700176817225	0	0	0.217625860780642	0	0	0.585644699852791	0	0	0	1.30532953763275	0	0	0	0	0	0.298338758185071	0	0	0
ENSMUSG00000039095	0.323131563600262	0.969394690800787	0.3237087707213	0.9711263121639	0.875045214813512	0	0.524847901034977	0.524847901034977	0.478529502051705	0.478529502051705	0	0.470799426697143	0.529908472073368	0	1.04935364073613	0	1.28992475513163	1.0319398041053	0.512907927886445	0.256453963943223	0.719503052023052	0.239834350674351	0.951623921484542	0.713717941113406
ENSMUSG00000039097	0.979916541200796	0.653277694133864	0.327222319218132	0.327222319218132	0.707634393653247	0.884542992066558	0.353696414693475	0.176848207346737	0	0	0.951819006615932	0	0.535660120727692	0	0	0	0	0.260785130443349	0.518475051925201	1.296187629813	0.242437522718231	0	0.480976443606654	0
ENSMUSG00000039098	0	0	0.960272707110377	0	0.519159264916181	0	0	0	0	0	0	0	0	0	0	0	0	0	0	0	0	0	0	0
ENSMUSG00000039100	15.830875371139	8.10241652853568	18.7312841658385	6.74326229970185	17.3506376479797	6.95375750094129	18.087095466624	6.54644873232286	23.8133368324795	7.56857992350123	25.6080709747599	6.90146593646013	13.2872787631782	5.72375085183063	14.5729072644807	4.04802979568909	12.3406457345311	7.36457890609115	13.6524416632351	5.44119051795602	15.635793179548	7.77163684663923	13.5827873502235	7.34204721633703
ENSMUSG00000039103	2.39113978793796	0.298892473492245	2.39541106028788	0.598852765071971	3.07574047513201	1.13316754346969	2.91286469696202	0.64730326599156	7.08213657192257	0	3.48386653650014	1.30644995118755	1.47047523471065	0.980316823140433	0.485319202112542	0.485319202112542	0.71589812468544	0.47726541645696	0.237216565184283	0	0.22184364010364	1.77474912082912	0	0.88023969109613
ENSMUSG00000039106	0.212716258106646	0	0	0	0	0	0	0	0.315014119747207	0	0.309925441049328	0	0	0	0.345392720848695	0	0.169830495104569	0	0	0	0	0	0.626450345635006	0
ENSMUSG00000039108	23.3299424658708	14.2352191317178	22.5793583527707	17.0335510380551	28.6977311231088	21.8445416011723	28.2597564860174	19.910282978785	44.5045674238709	16.9820059906876	42.0572681496981	23.0450784381907	39.5560549940272	32.4229958967436	43.0178751410558	28.250544868753	31.5701501273224	30.3073441222295	32.6381120861296	35.4625640935831	34.0448675574817	30.8164749442722	35.2267845811021	28.8219146572654
ENSMUSG00000039109	0	0	0	0	0.0919063663815112	0	0.091874992420378	0.091874992420378	0	0	0	0	0.278282546767718	0	0	0	0	0	0	0	0.125949512841153	0	0	0
ENSMUSG00000039110	0	0.279190088764973	0.279688803609053	0	0.151210205821534	0	0.151158587383039	0	0.826912064336418	0.413456032168209	0	0	0	0.457848164713781	0	0	0.222902524824747	0.222902524824747	0	0.221579731053483	0.621660473903706	0.828880631871608	0.205554019661486	0.616662058984459
ENSMUSG00000039114	5.08476035385206	0	4.07507457388237	0	3.30470610784351	0.275392175653626	5.78126147280546	0	7.53008407185853	0	8.89013341617353	0	5.00314650778386	0	3.30250114234342	0	4.05962090565658	0	2.42131768357954	0	2.26440311348117	0.754801037827058	4.11802663844728	0
ENSMUSG00000039115	13.0845805636662	5.35278295786346	12.512137371596	3.87280442454163	10.0662625641172	3.78491472410807	9.57981059635813	3.86412528256462	13.2116700644466	3.96350101933399	14.9479889227151	3.03292528866684	10.4849670465101	3.41371020118932	10.864309846277	5.79429858468107	6.05427718447411	2.49293766419522	5.42831447226277	2.71415723613139	8.27695131032889	4.63509273378418	6.56832087791014	3.28416043895507
ENSMUSG00000039116	7.10752027086858	10.1001603849185	8.33814812094035	9.83714104155884	8.05346446550177	4.65986623161109	8.55704955778841	4.40510835223427	21.6052078517103	9.83313947097071	18.1222742683839	9.12926598482497	3.52739286075858	5.67450155861163	3.03701548459697	4.7073740011253	1.26931212042826	4.47992513092328	1.5586688048983	3.93378317426713	1.73530783250844	5.27533581082565	2.13448047109396	5.50833669959731
ENSMUSG00000039126	6.14121908608981	4.33829238191665	6.09574699093115	3.33008400430498	8.08639729058117	4.8518383743487	9.2122955768892	5.03320784830039	15.3523637497177	6.92525103927485	15.2685424358822	5.58204777225801	5.45131885881614	4.06539033538831	4.57415201084541	3.75080464889324	5.66778841464023	4.67817456446495	6.12602400552416	4.65041238375557	5.31084733771685	4.13995186168479	6.0148122065995	4.77036830178581
ENSMUSG00000039128	87.5091221337142	89.8206838504538	91.3043816704648	84.3573091520599	82.2709273464343	65.9955917192049	77.0579677620328	60.0730328724896	92.4269438541224	70.9095600997235	109.216902060476	62.5471245280262	80.1476235156835	97.4768394109664	76.6753887442708	79.8925379223521	47.9837109402697	55.1021735522877	52.1543531910534	61.0651472035952	52.450934492006	59.313673584418	56.162367920077	48.8685539044826
ENSMUSG00000039130	40.1170956715563	21.6361864296034	37.4794021227286	27.9966618266165	48.2156121802871	17.6994019395991	44.9045272374658	18.7915684635047	28.3698959715577	13.6843027627513	38.0911438402479	16.4185964828655	46.9390919390602	22.1759489475875	43.1821224949439	25.9824635350933	21.9525160593662	17.813926966207	26.1151408052187	13.2364412300423	28.7719921029331	17.7315765285518	27.7109828886649	18.0868091908053
ENSMUSG00000039131	1.48940167176521	3.87244434658955	2.68571191879243	2.68571191879243	2.58132639977079	1.2906631998854	1.93533391170907	2.25788956366058	2.20567323230136	5.29361575752326	3.03806048386776	2.60405184331522	0	0.97699717773777	0	2.41837883209506	1.90259701314335	0.951298506571674	0.945653116327236	1.41847967449085	1.32655446788725	3.09529375840359	1.53520313928996	2.41246207602707
ENSMUSG00000039137	2.64966120497241	1.71448666204097	2.18597175332664	0.936845037139987	2.27922026471516	1.01298678431785	1.94089521605306	0.67509398819237	1.38491146879732	0.692455734398658	1.81671982672067	0.227089978340083	1.53360726400516	1.78920847467269	1.51846634914754	0.506155449715848	2.48877945122574	1.24438972561287	1.73180701888114	1.73180701888114	2.66073281202673	1.61957649427714	1.83606218243631	1.95081606883857
ENSMUSG00000039138	48.1010050353069	7.75822661859789	46.632510430774	4.6632510430774	22.690148008433	2.52112755649255	26.0427581974881	0	25.2763568322535	2.29785062111395	11.3036578770773	0	2.54456727634688	0	2.51944541015276	0	0	0	1.23146618506793	0	1.15166047087724	0	3.42720189090956	1.14240063030319
ENSMUSG00000039145	16.4751849445539	9.23842146423586	19.2810916181278	10.3346651073165	16.0113834098076	5.58730566904743	16.5894667039538	7.66950219479269	19.8378731621389	6.84064591797893	19.9660921268649	6.73014341354998	10.3526577877169	3.03004618177081	7.75033920637676	2.25009847927067	9.71155117717665	3.56499979921675	11.3647399745174	3.29944063776313	9.37113893860175	4.34272292276667	11.9031470009441	4.64789549560676
ENSMUSG00000039146	0	0	0	0	0	0	0.449960446163465	0	0	0	0	0	0	0	0	0	0	0	0	0	0	0	0	0
ENSMUSG00000039148	13.7568527370848	12.0130263337923	17.0812046566038	11.8403805006004	12.1730620727246	8.60509560313289	11.7492891018543	8.8119668263907	10.0428764438554	5.73878653934593	9.31603738489991	5.92838742675449	8.57918404473509	11.4389120596468	15.4159152993641	10.6967575546608	12.9943636566082	10.2098571587636	11.5332587901779	8.15016954505904	12.7991977746952	7.90961660233971	11.8403573290878	6.84743556380981
ENSMUSG00000039153	1.03524961283814	0	0.907461511494711	0	1.8923434516482	0	2.17194894099228	0	4.02442390664034	0	3.95941412161423	0	0	0	0.420240187231546	0	0.619899564342309	0.103316594057052	0.410813886339285	0	0.576286364401851	0	0.0952754627739559	0.0952754627739559
ENSMUSG00000039154	0.444274515765862	0.888549031531724	0	0	0.24062043630342	0.24062043630342	0.240538296006576	0	0	0	0	0.647303485268528	0.728572681689063	0	0	0	0	0.709408501695543	0	0.70519858461155	0.659497876485258	0	0	0.654195232737722
ENSMUSG00000039155	0.379668859090747	0	0	0	0.205629815087983	0.205629815087983	1.0277980974783	0.41111923899132	0.562256277477086	0	0	0	0	0	0	0	0	0	0.301324893225453	0	0	0.281797399414518	0	0.279531628331158
ENSMUSG00000039156	12.0304657302536	7.57473768201153	10.9360338280833	11.1592181919217	10.3769145259829	6.75706062157028	12.0620606647366	7.84033943207876	13.8569390465539	8.24817800390115	14.9314868244174	7.46574341220872	8.03771942697999	10.9605264913363	9.40534053172555	9.40534053172555	4.98037108262237	3.91314870777472	4.59718586368044	4.77400070459122	5.45675712297007	5.29140084651644	5.41288247216127	5.57690921374192
ENSMUSG00000039157	0	0	0	0	0	0	0	0	0	0	0	0	0	0	0	0	0	0	0	0	0	0	0	0
ENSMUSG00000039158	9.12469727055353	4.9590746035617	5.36536759214785	6.75638881974174	4.18992595294972	3.76018995777539	4.0810983189931	3.54411169807296	2.6438236200952	2.05630726007405	2.31210292604502	4.62420585209003	4.22888101902505	1.95179123955002	2.25460865064668	2.25460865064668	3.16741974564498	3.00904875836273	4.88036564271414	2.51889839623956	4.85854888329669	5.00577763733598	6.42597877527697	5.98784385878081
ENSMUSG00000039163	23.4777608947407	30.3254411557067	23.5196990162398	47.0393980324796	24.9014363927418	30.1996143486443	22.7743880911889	37.6042221970794	31.8711291452024	36.2171922104573	48.4597192615573	29.9310030733148	27.27192763503	40.1057759338676	28.5910716946848	49.240179029735	13.2772870903309	24.9925404053287	18.6331684187182	18.6331684187182	18.1517058818761	29.7687976462768	25.2080618123787	20.166449449903
ENSMUSG00000039164	0	0	0	0	0	0	0	0	0	0	0	0	0	0	0	0	0	0	0	0	0	0	0	0
ENSMUSG00000039166	16.990072967494	6.01187197311327	14.6637483466583	5.49890562999687	12.3163564034092	4.53015407941489	16.6992406223244	5.51924054466655	15.8706633641601	7.35469765656199	15.2334552784566	4.95087296549839	15.8600697277035	4.71515586499294	12.3081386859874	7.63953435681979	5.42588052199686	4.79981738484338	11.4097101283951	5.80857970172842	13.3863748401189	9.70027162327459	10.7769505860281	8.66004957805833
ENSMUSG00000039167	0	0	0	0	0	0	0	0	0	0	0	0	0	0	0	0	0	0	0	0	0	0	0	0
ENSMUSG00000039168	125.346342522421	17.2276963656408	105.336179275914	22.0194273062645	130.949766358087	7.72185354445719	137.981013616664	10.2922900599842	244.570089536391	10.5569822821464	240.619350421076	7.78983508557439	51.6329051331872	8.76785181506953	34.7251561673627	4.82293835657815	38.4175106889638	12.331546640902	40.0754281369249	10.8439393782268	51.1468867409024	26.0143648078728	45.9245053381881	29.3042081681772
ENSMUSG00000039174	0	0	0	0	0	0	0	0	0	0	0	0	0	0	0	0	0	0	0	0	0	0	0	0.529195012277466
ENSMUSG00000039176	21.9301709493347	18.7364567334122	22.5025811442884	16.8502740322159	12.742310340062	11.300872518788	11.0664634325841	11.9310308882547	15.292407657123	9.30156754402328	12.8738792775776	9.30641875487538	8.72903594613502	10.6494238542847	11.4085704375955	10.3714276705414	6.71454948732927	6.11958940617351	8.61797048932197	7.85756132849944	11.773160611473	13.0373926234432	13.6379791499553	10.8947074818609
ENSMUSG00000039178	13.2076527843849	5.50318866016039	9.18836493088451	7.71822654194299	11.326066465693	5.7623846930719	10.9249299216076	5.56178250554571	13.5828994847689	8.14973969086133	17.6397987313697	2.67269677748025	8.42311362122139	4.2115568106107	12.5099315408836	6.55282128332	4.68660245970954	4.10077715224585	4.94996465598848	5.24113904751722	6.53531293194631	4.08457058246644	6.48276623317381	3.78161363601806
ENSMUSG00000039179	0	1.26570293700202	0	0	0	0.342754290561707	0.342637284959008	0	0.937197513979515	0	0.922058202037183	0	0	0	0	1.02757679429031	0	0	0	0	0	0.469714314906766	0	0
ENSMUSG00000039182	11.6959553649031	9.05493318573141	12.0948105795598	10.5829592571148	12.260448757077	9.60401819304361	10.8263660236916	9.80501073843765	10.0571713426914	7.26351263638825	10.444415787048	8.79529750488256	9.89955041988861	12.3744380248608	11.0270415081117	9.80181467387707	5.72324846320063	7.53059008315873	4.49154030878455	4.19210428819891	5.88064965614222	5.60061872013545	6.38892546495194	3.88891115257944
ENSMUSG00000039183	40.8623697042843	33.2736439020601	42.104943568123	40.9353618023418	34.1452559105975	31.6159776949977	36.9780664363188	23.3878368913469	16.4251160017655	31.1212724243979	22.963908942926	16.1597877746517	53.6086680088761	65.0962397250639	55.9229427103995	38.8617059512946	24.7011042925751	25.1671628641332	25.4811035281922	33.3570809823607	28.5957471283363	16.0309491477037	26.6466842271944	24.49775807984
ENSMUSG00000039187	26.3411545334806	27.5294772943895	26.3882075103042	27.9754681124278	19.8443099347637	21.6678411179582	18.7652364801112	18.9796963255982	24.6372248444618	23.7573239571596	27.1248635402895	27.4134259183777	26.6329024556195	38.6501877099844	24.1188682102865	27.9778871239323	21.1886337695549	22.2955026978152	20.1197772834375	21.0628918435987	27.1948643750879	27.1948643750879	21.8725995289258	21.8725995289258
ENSMUSG00000039191	56.9539022175799	29.508399731628	56.0672730901641	31.8073953107662	48.868481965747	24.6771260821068	52.6395138925714	25.3485482028803	74.6475247185626	34.1359677093783	73.5723618289184	33.0618251202777	44.2728761476833	19.5624336466508	42.5250768663934	20.680003133657	39.2414737601432	16.4699616146587	41.2152897953524	12.741859884919	65.5053636677602	28.8250228334758	64.5824612324481	30.9044906511101
ENSMUSG00000039193	3.0926386200452	0.951581113860061	5.48136526116115	1.66824160122296	3.09227544686501	1.15960329257438	4.63682976100549	1.28800826694597	5.98913468523751	1.05690612092427	3.81272121528876	0.693222039143412	13.2643575641148	0.780256327300873	12.3608488772712	3.09021221931781	3.98859654156968	0.759732674584701	3.20970248236241	1.13283617024556	0.176570369676831	0.882851848384155	0.350301337438506	0.525452006157759
ENSMUSG00000039194	5.41972797905843	2.70986398952922	5.42940919233498	1.55125976923857	5.24168079760498	2.09667231904199	3.98231750321517	2.72474355483143	4.01307087147153	1.71988751634494	5.64034925890721	3.38420955534433	8.25304640307361	2.53939889325342	5.0286561063848	0.6285820132981	4.01798024436971	1.23630161365222	3.07241224913698	1.84344734948219	0.86199096178388	2.01131224416239	2.28016049975206	1.42510031234504
ENSMUSG00000039195	0	0	0	0.425243258939377	0.229902376779883	0	0.229823895293588	0	0	0	0	0	0	1.39223911111184	0.689246944054412	0.689246944054412	1.01671352080419	0	0	0.336893310465874	0.315060789545853	0.315060789545853	0	1.25011026656785
ENSMUSG00000039196	0	0	0	0	1.59834065301937	0	0	0	0	0	0	0	0	0	0	0	0	0	0	0	0	0	0	0
ENSMUSG00000039197	28.3006930982478	19.8507231210458	30.3667378308334	20.558012779281	25.1345910219999	14.5286653306358	28.7569372827454	17.93677653747	32.1779940250152	18.2739225327247	27.3589354857338	16.4153612914403	32.7734654371897	30.7938601423259	34.1921779220462	28.0942098849934	17.561979079976	16.7052971736357	16.6061611810497	17.8835581949767	14.2358255555036	10.253776449069	14.9113698034894	13.1338555222788
ENSMUSG00000039198	0	0	0	0	0	0	0	0	0	0	0	0	0	0	0.537277565764637	0	0	0	0	0	0	0	0.243619578858058	0
ENSMUSG00000039200	16.2927564829882	19.1262793495948	16.085311396164	17.0315061841737	12.9165924649072	11.7656089779352	12.7843397464573	12.7843397464573	24.4778264594815	23.7784599892106	23.7383817478014	16.5136568680357	18.1997245272309	16.6508118015092	13.4191811593827	17.6366380951887	8.29493797935479	9.23754456791783	10.4945431323815	11.8063610239292	6.48454044607712	10.8659866934265	7.99704029909945	6.7800993840191
ENSMUSG00000039201	18.0088598989186	19.2367367102085	18.041028969806	15.5808886557415	9.75365359125991	16.4038719489371	10.8583153622496	17.0630669978208	6.66738546362592	12.1225190247744	4.17434294830649	19.0827106208297	17.4513236039223	0	17.2790311200241	0	13.0709912910832	0	17.216285130615	0	15.7967916556548	0	11.149650246148	0
ENSMUSG00000039202	26.0662619373026	15.791179430897	26.112823875856	15.9277390446093	28.5280299331237	12.8874057192756	28.6939687147692	12.8830063617331	45.1689668011536	16.9784059607173	43.9665571485531	13.5524154651454	20.397692188289	14.5444413864322	20.7231712417805	12.8202669546608	17.7023353868196	16.4070425536377	16.6530381356893	17.0822401494957	16.6977152694219	18.2229873373018	18.4746268203689	17.3597786501742
ENSMUSG00000039205	0.797463461353786	1.19619519203068	1.06518395126237	0.399443981723389	1.22374117291551	0.503893424141682	1.0794030228747	0.50372141067486	1.96828906062411	0.787315624249644	2.13014305926233	1.74284432121463	0.653886360762778	0.435924240508519	0.431620471241884	0.647430706862827	0.955030064521092	0.424457806453819	0.210969451044878	1.47678615731415	0.789189927509555	0.690541186570861	0.489277815279782	0.782844504447651
ENSMUSG00000039206	3.34689588170557	1.43438394930239	3.11338338341692	2.03567375069568	3.36642251054042	1.35951678310286	3.17112293531153	1.1649023027675	3.54032801873311	0.708065603746622	1.7415691137046	1.39325529096368	1.96022377199503	2.15624614919454	3.10539356919843	1.94087098074902	1.6223631868503	1.14519754365903	1.89733579679119	1.13840147807471	1.86309701136898	0.975907958336134	1.49609464796369	0.968061242800035
ENSMUSG00000039208	7.21035689521645	1.44207137904329	10.1125313708433	0	6.63875728358453	0.390515134328502	6.63649101932898	0.780763649332821	6.40674366113865	0	5.25270860996592	0	4.72975052375195	2.36487526187598	5.85381862321118	3.51229117392671	2.30267021861832	2.30267021861832	2.86125655231735	0.572251310463471	4.28133047685512	3.21099785764134	2.12345337839457	2.12345337839457
ENSMUSG00000039209	34.4032070872843	24.7703091028447	51.0076986336452	30.3289018902755	26.0860350259629	11.1797292968412	13.4110954639912	11.92097374577	24.4551033611694	12.2275516805847	40.1001003870322	12.0300301161097	22.5673415483472	15.797139083843	13.4067239514988	8.93781596766588	7.69080769166685	5.49343406547632	7.64516732703424	2.18433352200978	7.14971885590336	4.08555363194477	12.1581121232267	4.05270404107556
ENSMUSG00000039210	12.7988526689217	10.4176707770293	11.7780871716595	11.6289974606259	12.815950479458	9.99482930473458	10.1525692756425	9.83026548911415	14.5460762509403	11.9013351144057	14.5279365515929	13.0100924342623	15.6197487364302	9.76234296026886	15.7071879715471	13.290697514386	9.03027906921453	9.14909853065157	6.14194561121075	7.79554635269056	9.72047000250057	10.9355287528131	9.20402631712776	9.09445457525719
ENSMUSG00000039215	0	0	0	0	0	0	0	0	0	0	0	0	0	0	0	0	0	0	0	0	0	0	0.303405140372414	0
ENSMUSG00000039217	0	0	3.33347819471197	1.11115939823732	0	0.600734241556745	0	0	4.9277863465402	0	0	4.84818381497921	0	1.8189583731015	0	0	1.77111298095473	0	0	0	0	0	0.816633622243888	0
ENSMUSG00000039218	23.5978889541389	8.4596205684649	23.7292493637278	10.70492452499	24.6932553775924	11.6231924726558	24.4919756698202	11.7156497790675	33.1001785429066	13.8466882350805	28.2839666170144	12.3255817826439	15.9175146403032	7.00954773150967	13.4469169800094	7.22952525806956	18.3426456435133	8.95803624450652	20.7780431434472	8.41016031996673	20.8194780109411	9.71575640510586	25.3725560951911	9.4409511051874
ENSMUSG00000039219	16.5821633056886	15.4362414512304	16.34167357377	16.1390908435167	14.2015840957564	11.719044973619	15.693050208429	11.8245308547233	19.4657000892067	12.6776610837398	21.017274542374	15.8120616884215	10.0593276464931	11.9385427013325	13.0246342945257	9.52221162709019	8.93365464893836	9.04128904229906	8.18516702000854	9.46911478785302	12.5577492205227	13.7584901818476	13.8960090816013	12.2582651541268
ENSMUSG00000039220	11.1854780716651	0.20337232857573	11.6129298161502	0	12.1161782562601	0.22029415011382	9.90985268591205	0.110109474287912	13.2517695076442	0.301176579719186	13.9266372115981	0	7.00378227565723	0.333513441697963	11.5577261879585	0	10.8788165912689	0.649481587538442	11.1370709424257	0	24.000538673094	0.301893568215019	17.6685067072643	0.29946621537736
ENSMUSG00000039221	2.29977396396446	5.17449141892004	2.87985253791524	6.33567558341352	4.04808498722225	5.29364959867525	2.49027882924455	3.11284853655569	2.55432263614025	1.70288175742683	1.67537372657737	0.837686863288683	0.942858764538787	0.942858764538787	1.86710031903729	4.66775079759323	0.459029030508881	0.459029030508881	1.82521986605342	1.36891489954007	1.28020176023609	2.13366960039348	0.42330279765382	2.1165139882691
ENSMUSG00000039224	11.0368744430327	7.47659236463509	7.84661191494987	7.4899477369976	5.20630108412675	8.09869057530827	6.74660494621185	8.67420635941524	9.49043783925831	16.8718894920148	16.5993441701737	10.8933196116765	7.59013047156894	4.08699333084481	5.78091926302175	6.35901118932393	7.6747310166309	6.25348453206962	6.49893627119754	9.3245607369356	14.7980482422309	17.7048077183833	17.0382011814054	15.4654441492757
ENSMUSG00000039230	31.2163210710812	31.9225726790242	31.4135851516002	28.8665377068758	24.0980059238113	23.3329898627379	24.3192060902736	21.4896129288267	29.2851071006099	21.9638303254574	30.4584433448636	19.1394272369751	19.4576421620655	23.6271369110796	18.577486740352	24.5406306323168	15.224330549295	15.562649005946	16.591329743388	15.5823975292631	15.2016052643647	17.1935397472814	14.9753821754961	20.4871547817551
ENSMUSG00000039231	3.6889116244559	4.33989602877165	5.65194285183106	4.99979559969671	2.58555105635486	2.23297591230647	2.70215335866818	4.34694235959664	3.53485293840053	2.89215240414589	1.58079617749639	5.69086623898699	6.40535663909254	0	8.10381767504734	0	4.67765389476631	0	4.99433145606392	0	5.95913270974412	0	7.02955742684473	0
ENSMUSG00000039232	1.90186225352086	2.71694607645837	2.72179933376736	3.8105190672743	2.79586197620696	1.32435567294014	3.97171073791044	1.47100397700387	4.42591470310545	2.01177941050248	6.72955711769547	1.18756890312273	0.891112417518483	4.01000587883318	2.20578672758682	1.32347203655209	1.73534567200221	2.16918209000277	1.72504742864351	2.8032020715457	4.43645114630639	2.01656870286654	3.40060287409566	2.80049648454937
ENSMUSG00000039233	20.9065409905838	11.3348716214008	19.1775343190052	12.6167988940824	12.6872690051069	9.27671282093839	12.4101866138336	7.77341359328037	21.6352252533342	10.0715703765521	13.5788302488996	12.1108486003699	11.5660110825318	12.8052265556602	12.2698101362285	9.40685443777522	8.64743962386191	5.22868442373046	9.39576149439825	4.59792583768425	13.2737747708356	5.79559180135073	8.5307634732464	7.97440933368685
ENSMUSG00000039234	49.5393127875548	17.1760391051741	55.0615056495075	17.3878438893182	46.3171324016264	7.93168652120875	43.1688850749611	7.34164712159202	54.0854092280978	9.10348472156102	58.4802112221382	7.6393068713604	26.3882689893155	11.5633987705989	22.6049023843097	7.33925402087979	19.9201907276109	7.93920644941012	14.9232284827015	8.17907714917292	18.7870873336148	13.9561220192567	19.4347182010883	13.3114508226632
ENSMUSG00000039236	6.76300464483581	3.6889116244559	6.775085341618	1.231833698476	3.32987636045701	0.332987636045701	7.65610118289319	1.66436982236808	9.10492423527411	0.910492423527411	10.7494140069754	1.79156900116257	2.01650116415876	2.01650116415876	1.99659276051891	3.99318552103782	4.41778423394596	2.45432457441442	3.4156634670782	1.46385577160494	5.47595978733243	3.65063985822162	4.07394805419411	3.16862626437319
ENSMUSG00000039238	4.24590075587127	1.76912531494636	3.89902807407472	1.77228548821578	3.44938924963183	2.29959283308789	1.72410586797288	0.957836593318266	2.09593552940716	0.523983882351789	2.57759772753897	2.57759772753897	0.580243218647168	0.580243218647168	0.574514624778028	1.72354387433408	1.69494197094461	2.82490328490769	1.68488349949579	0.561627833165263	1.575693874449	1.575693874449	2.08403283300359	1.82352872887814
ENSMUSG00000039239	9.08372988512193	1.38230672164899	6.92387962103157	0.791300528117894	13.7967628031092	1.06951649636506	15.1819498353949	0.855321117487035	31.5834429352765	0.584878572875491	30.4978193981361	2.87715277340907	4.85757058194003	0.647676077592004	6.73345823051879	1.60320434059971	2.04957928542016	0.945959670193919	1.8806919255294	0.783621635637252	2.05194832300317	1.31910963621633	1.74467124406862	1.16311416271241
ENSMUSG00000039242	18.0515012404314	5.77648039693805	15.9136969034374	5.60596140916544	15.0561923392156	6.0615839287751	14.2691797620293	6.93912166509642	19.5148636569143	8.01980698229353	24.9858123524409	7.10123087911478	14.8014686871953	6.51264622236595	13.7760172947564	6.15524176999752	6.34133932660067	3.60303370829583	7.59310191869589	3.86818399631677	4.95732113344144	2.94759634961383	5.18327092609384	2.79099203712745
ENSMUSG00000039244	13.0650610023303	4.19067994414369	13.0883990079504	4.9390184935662	7.87714231076854	5.20692457830463	7.74098799038883	5.33861240716471	4.38072664219267	3.2855449816445	7.54243211741862	5.74661494660466	11.3191830814171	6.06384807933062	12.0079624958995	6.80451208100969	8.85651937393779	8.2660847490086	10.7603970277492	6.45623821664952	11.1608535868136	4.57412032246458	11.9785840610493	9.80065968631305
ENSMUSG00000039246	23.1901161689496	5.79752904223741	16.6976697150834	6.53387075807612	17.2697770177314	6.2799189155387	18.8333254424617	7.84721893435903	20.3908759489599	7.51242798119574	17.9497502587961	5.27933831141061	26.1455093908037	13.0727546954019	24.7106822642169	12.9436907098279	13.3074784909314	4.62868817075875	17.2545737337465	5.75152457791549	16.1363834037363	6.99243280828571	17.073749344151	6.40265600405664
ENSMUSG00000039252	2.97802761349304	1.22624666437949	2.63236521043814	2.28138318237973	3.88995666740888	1.70778585398439	2.46595970005271	1.70720286926726	3.89135089099491	0.778270178198981	2.29709444542443	1.53139629694962	1.14910911928165	0.574554559640824	1.13776425691335	0.568882128456675	1.6783248927981	0.979022854132223	2.78060838969076	1.39030419484538	2.60040982547956	1.69026638656171	3.48232692132401	0.902825498121039
ENSMUSG00000039253	3.17656278772591	3.63035747168676	1.81842117394076	2.72763176091114	1.47465953105953	2.2119892965893	2.21123419257474	0.98277075225544	5.376240977019	8.06436146552849	7.27291701662424	2.64469709695427	0.744184953439543	2.23255486031863	3.68418902238608	2.21051341343165	3.62305056223081	2.17383033733849	4.68201488854597	3.96170490569274	4.04177984303108	5.38903979070811	5.67981646709072	6.01392331809606
ENSMUSG00000039254	4.43791758608091	3.19530066197825	5.33501399991934	3.91234359994085	4.13417434506911	3.74959998738826	4.13276306715304	3.17165537711745	3.41752666887501	1.31443333418269	4.13824072295856	3.36232058740383	5.24002320521851	3.49334880347901	4.61181314444604	4.90005146597392	3.82664328243068	2.55109552162045	2.39506982811489	3.52216151193366	2.10810001126737	3.29390626760527	3.39811873298194	3.39811873298194
ENSMUSG00000039257	0.416295086851594	1.24888526055478	0.417038711169523	1.66815484467809	0.22546669204405	0.901866768176198	0.676169174285687	0.225389724761896	0.616496508103744	0	1.21307547949122	0	5.46151025167135	4.77882147021243	3.37974384288785	4.05569261146542	1.66182879811097	1.99419455773316	1.32157346690217	0.991180100176627	1.23592831020972	1.85389246531458	1.53248865040671	1.22599092032537
ENSMUSG00000039262	41.7336379037406	33.5087603606676	42.7236940707446	33.4668936887499	40.4765365158163	29.3674870916384	39.8579773657141	30.6219219209693	41.8040687584402	28.5711261298692	47.1945281100071	29.1452101494401	21.1480156720646	23.3127731818035	20.4445992845889	22.5879846934571	36.6435758515662	32.7522226637892	36.0231742623507	34.9755204247432	43.7123765655466	40.6977299058537	46.0522773000004	40.5947833991886
ENSMUSG00000039263	20.216416941231	12.2061385305545	25.9843772820621	9.93520307843552	16.114024762345	5.78452170955974	16.728082550899	4.74994936630465	13.5571653723361	6.21370079565404	16.672706848711	1.6672706848711	6.25532382477534	8.75745335468548	11.7677765438189	9.29034990301494	8.22256038206085	4.26354982773526	8.17376438181012	5.14644424039897	5.94537995589295	4.24669996849496	3.93171771296474	6.45925052844207
ENSMUSG00000039264	0	0	0	0	0	0	0	0	0	0	0	0	0	0	0	0	0	0	0	0	0	0	0	0
ENSMUSG00000039269	19.021334058239	7.6085336232956	15.2442493623776	6.09769974495106	6.1812076152196	7.41744913826352	8.23879672549471	4.94327803529683	19.1548705468641	2.25351418198401	6.65133401629217	1.10855566938203	4.99094100510352	1.24773525127588	7.41250006899236	3.70625003449618	2.42983031718474	4.85966063436947	4.22696876165366	1.81155804070871	4.51775790837805	0	1.68053745415858	1.68053745415858
ENSMUSG00000039270	5.14366840900914	1.80723484640862	4.31725814819634	2.36752866191412	6.02340873372238	2.0329004476313	6.47295396999754	2.03220647895272	8.85256309673259	3.29397696622608	9.51975213236274	3.24076668335753	2.96371250603932	1.82382308063958	3.38590676017977	0.677181352035954	1.66485912049994	2.10882155263325	3.86161807000088	0.992987503714513	3.61136419235089	3.30181869014939	3.27527066193415	2.96821403737783
ENSMUSG00000039275	34.3634255165177	18.7041430026615	34.6426871421921	16.3408901614114	30.2728698711613	13.1928460138913	29.9092764883826	12.4818240463329	38.0058724069601	11.5950119207675	34.8568864242927	12.6752314270155	17.8332643844394	13.553280932174	26.1326576224632	13.4194728331568	25.0044235074613	16.8432575015538	27.0999849387648	14.8445777371578	21.9538288925385	14.5282691200623	18.8950196300774	16.1728557850662
ENSMUSG00000039278	0	1.04292075110016	0	1.56717556714457	0.28242453399225	1.6945472039535	0.846984369248875	0.564656246165916	0	0.7722370760424	0.759762503912991	0	0	0	0	0	0	0	0.413857992884207	0	0	0	0	0
ENSMUSG00000039285	26.6399115603664	17.0495433986345	21.7058318728198	13.8774990662291	20.2957489738307	9.13789645741193	19.3272651588921	9.51939925736478	30.5090612362594	13.1504574294221	28.4636603228655	9.57414029041839	18.0573780284818	13.9799055704375	17.8791021232366	12.9767676700911	10.6345171029915	7.37326519140745	10.9942638786792	8.17522185850501	11.5999520887117	10.940863901853	15.9524476274392	11.3759257671082
ENSMUSG00000039286	10.7535708477826	3.28581331460025	9.37630839536543	2.39395107966777	10.7854941757946	1.995316422522	11.7521754562266	1.67118091350011	26.9841890396395	2.94909169832126	27.9990178509943	2.90145262704604	4.73531009119389	1.63286554868755	3.88018723681167	1.13172127740341	2.14638537443783	1.43092358295855	2.68681581762579	1.81755187662921	2.14318147532079	3.39952923671574	2.41918378141957	2.93234397747827
ENSMUSG00000039294	14.6575790632309	3.52867644114818	19.5783490268106	8.15764542783774	12.6429390604962	4.85136033716713	16.4596022499748	4.40882203124325	21.7065888960582	2.00986934222761	20.1695033764872	5.14124595871243	13.79912854562	6.23186450447355	18.0702781767354	7.05181587384794	13.4361599772832	6.28465547324538	11.202162372785	4.52395018900934	8.86447798471569	4.43223899235784	9.79243151249442	3.99691082142629
ENSMUSG00000039298	21.7076516357661	20.7409141135255	22.186638915988	18.3127813274821	19.3727559360065	17.0404093982563	19.8419692841244	18.3193241592036	23.9476580869982	19.2622467221508	23.4327642413048	17.1584175318844	20.0332850822935	21.1862799071737	19.8355015487457	19.8355015487457	13.5421677793312	13.1913344171724	14.7870583015489	14.7870583015489	13.5026260203321	14.8724576455832	12.5528863602435	13.1999423581942
ENSMUSG00000039304	0	0	0	0	0	0.117614318846374	0	0	0	0	0	0	0	0	0.352607532716025	0	0	0	0	0	0	0	0	0
ENSMUSG00000039307	4.11614741920021	2.66338950654131	3.39582357699715	0.727676480785103	3.01613615711097	1.96704531985498	1.704190654451	0.91764112162746	1.07570351964492	0.35856783988164	2.11665361560177	0.705551205200589	0.397066712400518	3.57360041160467	5.50405203090328	1.96573286817974	2.70635663424736	0.96655594080263	0.768656005416104	1.53731201083221	1.79710727723169	0.898553638615845	1.96092354644674	0.891328884748516
ENSMUSG00000039313	0.944052782263067	0.157342130377178	0.157623189265641	0.472869567796924	0.340867915820035	0.596518852685062	0.596315219791757	0.425939442708398	0.466019787496143	0.233009893748071	0.22924589585597	0.45849179171194	0.258027804439687	1.80619463107781	1.53288216891793	0.255480361486322	0.376861065636557	0.376861065636557	0.499499492787598	0.124874873196899	0.233564602926947	0	0.347529966098011	0.463373288130682
ENSMUSG00000039315	0	0	0	0	1.80150379012508	0.720601516050034	0	0	0	0	0.969260716161251	0	1.09095176420457	0	0	0	1.59338349333711	0	1.58392771098615	0	0	0	0.979580296141301	0
ENSMUSG00000039316	4.82408735969033	4.82408735969033	4.32399883945505	3.81529309363681	5.50050624373893	1.51263921702821	4.12397140711097	1.64958856284439	6.39204494492378	3.00802115055237	6.65871782403673	2.21957260801224	4.16373464180206	4.58010810598227	5.35941529189024	4.53488986236866	1.82439579821036	1.21626386547358	0.201507677263558	1.81356909537202	1.6960399430126	2.07293770812651	2.80400509946752	1.86933673297835
ENSMUSG00000039318	25.6242731543224	21.1770852515061	22.9121067916536	22.8060322231737	24.8316279924525	18.924797315264	22.9886458465085	18.689023805391	38.8881430671041	20.8553347900195	38.8770473252278	21.9069076197712	20.142606073097	25.0046144355686	22.0068890937195	24.4138925883451	14.7095852826571	16.146728672342	14.7063288165867	15.210545804584	12.4172458510899	15.4036720684407	13.5647381508167	15.9814443730886
ENSMUSG00000039321	0	1.34299777284948	0	2.01809513725663	0	0	0	0	0.99443094994773	0	0	0.978367099871515	0	1.10120145782011	0	0	0	0	0.532936334935446	0.532936334935446	0.498399158565195	0	0	0.494391817107134
ENSMUSG00000039323	257.564722842357	278.615685766972	253.683044877811	255.54380070821	150.899107401327	132.120551813607	157.216715846733	146.489775746316	152.20554449828	112.778807068003	146.138487122443	130.802966868854	104.580750684769	131.995122223494	91.4843775434301	109.580188486087	82.5514130270284	101.829886727951	84.5184512636444	86.9753829864247	135.105299138462	143.377052146939	131.739760395326	144.503474205253
ENSMUSG00000039328	1.90339980622724	1.39582652456665	2.03391982171803	1.39831987743115	3.64246794955451	1.99304850069964	3.02290337910795	1.78626108765469	5.07378267971	1.50334301621037	3.8825280284848	1.10929372242423	3.32950924574816	2.0809432785926	2.26643851976348	3.09059798149565	2.93799972356666	2.02620670590804	1.61134590039071	2.21560061303722	1.69528715120478	1.31855667315927	1.86850702293264	2.05535772522591
ENSMUSG00000039329	373.246127557795	586.442360810938	397.779631799542	564.235108491042	221.671576944526	370.555471907267	230.856629592312	357.530109726775	205.356896934692	345.578566647808	228.740869106766	346.226451683004	126.22521710263	238.425410082746	132.914203961467	244.998569988675	154.606715338272	241.90829907818	153.68921653378	266.168390779322	222.168347140971	392.64854821241	234.324554926243	367.453284788369
ENSMUSG00000039330	0	0	3.31867131976443	0	0	0	1.79358509247082	0.717434036988328	0	0	0.96532976308296	0	0	0	2.15160054146302	2.15160054146302	2.6448688924744	0	1.0516692681287	0	0.983515373159359	0.49175768657968	0	0.487803745384385
ENSMUSG00000039335	0	0	0	0	0	0	0	0	0	0	0	0	0	0	0	0	0	0	0	0	0	0	0	0
ENSMUSG00000039337	6.70711204446527	8.94281605928703	4.47939526718546	10.0786393511673	1.81629619661292	7.8706168519893	1.21045077990406	5.74964120454429	0.827720385024919	4.96632231014951	0.814349545982986	6.51479636786389	1.83318287650797	2.74977431476195	0	8.16787947485009	1.33872249513514	2.23120415855856	0.887185316124208	2.66155594837262	1.6593817537371	5.39299069964558	0.823019808928102	4.11509904464051
ENSMUSG00000039339	0	0	0	0	0	0	0	0	0	0	0	0	0	0	0	0	0	0	0	0	0.317892796642894	0	0.315336803196048	0
ENSMUSG00000039342	0	0	0	0	0	0	0	0	0	0	0	0	0	0	0	0	0	0	0	0	0	0	0.183511173612347	0
ENSMUSG00000039345	5.94779440142855	8.12865234861902	6.75287474788681	6.15703285836739	5.15414981729546	3.43609987819697	3.64960983240491	2.89821957279214	2.34884314529956	3.81687011111179	3.46635056396919	2.02203782898203	3.57642283449101	5.20206957744147	3.54111372054585	6.1164691536701	3.00748371913334	3.64063818631931	3.30433463007912	3.77638243437614	3.67880446877829	2.7958913962715	4.23310136467927	3.94116333952897
ENSMUSG00000039347	17.7706074475049	13.4480272575713	21.1703632682226	14.9154832117023	17.9486069761047	11.9657379840698	20.5428392859107	10.1414016727913	12.8027242081889	8.53514947212592	14.6952299843364	10.4965928459546	8.66392562341207	4.72577761277022	10.1380959574438	9.35824242225579	6.13529603818338	7.28566404534276	7.24242796703328	7.24242796703328	8.19899060976065	12.4767248409401	7.42584399630509	13.7908531359952
ENSMUSG00000039349	9.41979080380007	14.6948736539281	10.1915466783303	17.7408405141305	6.32621650556676	9.18321750808079	6.73206060605951	9.58808631772112	6.13794892433964	11.7179024919211	7.68574246956727	14.8225033341654	8.03278387963078	4.94325161823433	6.11806018873999	12.23612037748	2.40661282815727	6.61818527743249	4.18657927431002	3.88753789757359	5.03391361010131	8.38985601683552	4.16119900098904	6.93533166831506
ENSMUSG00000039354	12.3779471756359	11.1800813199292	12.4000577957623	8.20003821977826	8.54210950428689	9.40713325155645	7.99873821057064	8.86346666576747	9.7566384350755	8.57401559446029	9.30815179374966	6.69023410175757	10.1493939529848	9.82199414804983	12.642531324026	11.3458614446387	7.49151725891441	7.17272929044996	6.17947495764796	7.92240379185636	6.37173044388454	8.44624733259114	6.02652231946079	8.81930095530847
ENSMUSG00000039356	67.314973202502	3.95970430602953	61.8817288694246	3.96677749162978	38.6025832922787	6.00484628991001	32.3722235671953	2.14385586537717	19.9375141495407	4.10478232490543	30.0000958781932	2.88462460367242	57.1435094441666	4.5455064330587	48.2210336032528	5.1435769176803	32.878431140909	4.10980389261362	35.5116812183665	3.14262665649261	28.5079831726257	4.70234773981455	30.9025699586377	7.28834197137681
ENSMUSG00000039357	6.99262175284914	3.49631087642457	4.04141112270466	7.00511261268807	5.09818793663573	4.80686291168512	5.53328593814564	3.93154527184032	5.17772972739717	3.58458211896727	8.62076711283776	5.87779575875302	3.52840278959106	3.52840278959106	6.11374358935941	5.67704761869088	4.07976624928531	5.36811348590172	3.20175415708513	5.97660775989224	3.99235073864782	4.79082088637739	4.55428811953653	3.76223801179104
ENSMUSG00000039358	0	0.725610789074447	0.363453470679784	0	0	0	0	0	0	0	0	0.52860379793185	0	0	0	0	0	0	0	0	0	0.269281017460827	0	0.267115883417972
ENSMUSG00000039361	81.7038117483736	25.0054370475449	79.0097758356985	22.7198618071317	70.7859071621483	16.4169762439465	70.2107617515214	16.7655742747467	135.313341981665	22.9289911233848	133.445242535107	23.617689750261	43.1525096571122	19.0729324451325	44.0247942217394	21.8353537024713	31.5130782312112	14.7989593903478	29.0184376387438	15.5764973408764	39.3310498455141	18.1278912868213	36.6600080222103	18.4637996608212
ENSMUSG00000039364	0	0	0	0	0	0	0	0	0	0	0	0	0	0	0	0	0	0	0	0	0	0	0	0
ENSMUSG00000039367	15.0827421098443	12.7203849119169	16.3839950043606	12.3790184477391	14.2708986876729	10.5309390315931	14.6595726226312	13.7740950816669	17.4922189741719	12.1099977513498	15.0915418324532	14.5620140488583	19.3703313798502	16.3902803983348	19.7692189588326	15.6383373853452	18.2804864852936	14.3632393813021	19.0373361430397	16.0086690293743	21.0406336656123	18.8826199563187	21.4066236016767	12.5763913659851
ENSMUSG00000039372	0	0.251166835840397	0	0	0	0.13603272634417	0	0.135986289022826	0	0	0.365947544713637	0	0	0	0	0.815651775656748	0	0	0	0	0	0	0.18492186789665	0.18492186789665
ENSMUSG00000039375	0.696126984374572	0	0.174342617498506	0	0.188512251725766	0.188512251725766	0.376895799069199	0.0942239497672998	0.515451501372998	0.515451501372998	0.507124995002645	0	0	0.285397364581897	0	0	0	0.138945174506493	0.138120617622137	0.414361852866412	0	0.12916964952618	0	0.256262141084599
ENSMUSG00000039376	0.494086240475839	0.494086240475839	0.247484411229786	0.742453233689359	0.668996546818972	0.535197237455177	0.133753634461207	0.133753634461207	1.4633967662657	0.731698383132851	0.359939332702785	0.359939332702785	0.405129851516018	0	0.802260214855298	0.401130107427649	0.5917101371887	0.394473424792467	0.588198689821818	1.17639737964364	1.83360070649498	3.66720141298996	2.72828666407469	3.4558297744946
ENSMUSG00000039377	0	0	0	0	0.271886305111942	0	0.543586983249278	0	0	0	0	0	0	0	0	0	0	0	0.398415530463154	0	0	0.372596034695578	0	0
ENSMUSG00000039382	39.3855398212301	75.6616949197314	40.8403111996243	74.4124314230442	19.6472765316391	33.8681624021588	14.2160313045288	30.3025930438641	15.8607230031995	46.0472603318696	18.6247399788532	29.1955383452293	41.9261661986121	0	43.1951684534016	0	20.1358423392139	0.27583345670156	20.016348103577	0	36.6690781529376	0	45.2770299356356	0
ENSMUSG00000039384	7.89441639553185	2.25554754158053	6.77872982001586	4.14255711223191	10.9945030126332	2.44322289169627	7.73423136390376	4.47771289489165	9.46409284416066	2.78355671887078	7.66805667164256	2.19087333475502	6.16484576813823	4.31539203769676	7.32477817468476	3.66238908734238	5.10228422373333	3.90174675932549	3.28188572069221	4.17694546269918	5.3013483148238	5.02232998246466	6.08904793548188	3.59807378005747
ENSMUSG00000039385	0.633622896487882	0	0.253901892638005	0	1.57859165226453	0.0686344196636751	0.960553860249666	0	1.87667986232379	0	1.66172789669002	0	0.415635213357192	0.415635213357192	0.823063505001147	0.411531752500573	0.505878070524249	0	0.402300788295685	0	0.0940573766662818	0	0.279903345922024	0.0933011153073414
ENSMUSG00000039391	0.409879069383989	0	1.231833698476	0.821222465650667	0.443983514727602	0	1.33149585789447	0	0.606994949018274	0.606994949018274	0.59718966705419	0	0.672167054719587	0	0.66553092017297	0	0	0	0	0.325301282578876	0.304219988185135	0	0	0.603547859880608
ENSMUSG00000039395	322.941278156724	172.736032502434	315.492889053199	173.0445893853	235.919699058298	105.75710647441	243.700468894446	111.413673765981	250.616627330653	110.478927432744	268.452966268773	97.7518953261293	115.772240655052	73.8971748862033	111.377357100575	67.4767929879399	165.492827958151	83.9456373700764	159.344930795281	83.8448388972674	317.361119548684	179.491124990649	324.762391442193	160.722363982742
ENSMUSG00000039396	3.29378967728195	1.64689483864098	4.5370508498324	3.50590292941594	2.45289902196041	1.67243115133664	3.23226312217946	1.78331758465074	5.4875402951751	1.8291800983917	2.9993864465908	2.39950915727264	2.36317238139938	1.01278816345688	2.33984138091415	1.67131527208154	1.31486407442976	1.80793810234092	1.96059170850419	1.47044378137814	3.66706938053585	3.05589115044654	3.63758458124262	3.03132048436885
ENSMUSG00000039405	105.340117717739	2.73216443648313	101.574776591615	1.82469658547812	143.535615518526	0.986499075728703	139.706328068168	0.821801929812752	323.238103976678	8.09219175463172	339.68947262818	2.65382400490766	29.870126084433	3.48484804318384	29.0823054870381	3.45044302388588	8.24058858964523	4.12029429482262	8.19168560271627	2.65025122440821	9.68868382866224	4.28104634289727	7.15221037033989	3.57610518516994
ENSMUSG00000039410	0.613433431810604	0	0.368717521590821	0.122905840530274	0.1328949690044	0.1328949690044	0.132849602815348	0	0.545064662942061	0	0.536259791142964	0	0	0	0	0	0.195903602978686	0	0.194741031733733	0.0973705158668667	0.455301881255513	0	0.45164106025826	0.090328212051652
ENSMUSG00000039414	13.8520369209044	10.3540477994639	12.0545771692292	9.11101762790581	12.5796234559489	8.48745678955591	12.8783491455472	7.57549949738073	13.46855915875	6.00904947082693	11.4162380497426	8.35831714356158	11.2433571578019	6.42477551874393	11.1323543493022	8.17887258316079	5.25038674404279	7.03775244414246	5.21922882473609	5.77446593375057	5.50410004318316	16.0968963527055	6.90206787272006	17.615725466196
ENSMUSG00000039419	2.6781325610804	3.12448798792713	1.78861099076141	2.7947046730647	2.35703777505417	2.29660090902714	1.87290327786385	1.93331951263365	0.495759926159539	2.31354632207785	1.46325454134765	1.62583837927517	1.64696670023505	1.64696670023505	1.26832736836242	1.81189624051775	1.06909688721565	2.04910236716333	0.885627028098229	1.1513151365277	1.49082043390491	1.65646714878323	0.985889068540338	2.1360929818374
ENSMUSG00000039427	15.7762178719274	9.80683813660349	26.0559007138492	12.8143774002537	15.010516479465	9.00630988767903	13.851131407627	7.61812227419486	13.8916293701498	6.94581468507488	6.21237573110063	4.96990058488051	17.480854610996	8.39081021327807	23.5392479819567	9.69263152198218	11.9147300368664	8.51052145490459	18.273635806612	8.1216159140498	15.1905819603853	10.1270546402568	16.010220913947	9.10385110793065
ENSMUSG00000039428	11.6289382561757	2.71845309884626	13.4652502935629	3.47978378372975	12.1875585649373	3.10823641253436	11.9380947956227	2.94363981261931	23.03646837023	3.13117045808951	18.7035828766378	3.74071657532755	15.1077801165777	4.45803347702294	17.1656350646832	3.67835037100354	11.2136572869046	3.37615488207879	11.2669723149942	3.356119412977	12.5544984030759	3.47490580799423	15.4557511582342	3.55815854002514
ENSMUSG00000039431	21.0534650861403	18.9994684923705	22.3771137278162	21.0910727089762	16.2695934791795	15.0180862884734	14.5959329280865	13.7618796179102	17.870509129943	11.0264843567734	15.3373430656329	11.222446145585	16.4208570327881	9.2630475569574	17.9263009638867	8.33781440180775	10.864271061777	10.2493123224311	12.0224167322202	8.35456078001744	16.7696658058407	12.9583781226951	15.6896697252529	7.18322228385071
ENSMUSG00000039438	0	0	1.24793609976327	0	0	0	0	0	0	1.84478857054573	0	0	2.04286065650071	0	0	0	0	0	0	0	0	0	0	0
ENSMUSG00000039449	42.2105970436799	32.3040283497551	38.6183344228437	30.2042839061347	27.6436176500313	20.6452334348335	27.8673808224297	20.7547857171234	33.4876026958387	23.281857112345	36.0844264923422	23.8470992471131	28.9601466626643	23.6625588585184	23.4289444271061	26.9258018042861	23.8998521833938	20.2890831484925	21.0232845842925	18.4594693910861	29.7310585063642	26.2144816937835	34.7244611926224	26.7965020162246
ENSMUSG00000039450	35.9862357770348	6.99732362331233	34.0477111414433	8.01122615092783	29.7767789925483	2.70697990841348	30.8490364628434	1.62363349804439	28.1265753911352	1.48034607321764	26.2157911533754	2.91286568370837	9.83573120280235	3.27857706760078	17.8541468007941	4.86931276385294	5.5865919508524	0.798084564407486	6.34678726150395	5.55343885381596	14.8387022209183	2.22580533313775	13.2474534629389	2.20790891048981
ENSMUSG00000039452	2.76891671569329	0.791119061626654	0	1.58506446154643	1.07118125742823	0.856945005942586	0.856652471699657	1.07081558962457	0	1.17157793688065	0.57632624388834	0.57632624388834	1.29736844183165	0.648684220915824	1.92683977926246	1.28455985284164	0.631621405522078	0.315810702761039	0.313936554270171	0.627873108540342	0.587183512304758	2.05514229306665	0.291231153418695	1.45615576709348
ENSMUSG00000039456	81.5025281005477	87.3993518390887	84.1798398698876	87.9774266309351	60.7950796727417	64.2169415680179	59.634094873047	66.1334130523274	67.3663786512656	69.5495483297789	74.2560809211138	61.3686619182759	71.4910937591535	82.1974894428914	65.313954337196	72.4950697355264	41.1946853981824	45.3982247245275	42.2873694905988	46.6331070667078	58.4606609340076	61.7432114142593	56.9052265347653	71.6354622862713
ENSMUSG00000039457	1.65902017058078	2.15672622175501	2.82537222876912	2.16057876317639	0.808677357813004	1.25794255659801	0.898223667374042	1.34733550106106	0.737059005263739	0.982745340351652	1.45030538611448	0.725152693057242	1.0882611824562	0.816195886842151	0.808137792230924	1.34689632038487	1.98681722402908	1.98681722402908	2.23836353296331	0.921679101808422	3.81720394285976	4.55601760921971	3.54222090112723	3.90865754607143
ENSMUSG00000039458	15.7542355556581	14.6173319588581	19.68729528327	16.758606728734	12.4029736442758	9.67607872957683	11.9590680376717	9.05723535206015	11.0640153042189	9.62088287323382	16.0912972068628	5.20600791986737	7.72405004933416	6.6586638356329	10.0212452999202	9.49381133676653	7.6505490355415	5.57582387336075	7.60514758206346	6.57394113025825	9.88488125223622	7.35338727300499	9.20751219557954	8.84877795419332
ENSMUSG00000039461	0	0	0	0	0	0	0	0	0	0	0	0	0	0	0	0	0	0	0	0	0	0	0	0
ENSMUSG00000039462	16.0756404337311	0	16.1043562113859	0	26.3177256884938	0	24.5284508518195	0	44.9079298224159	0	50.5703262788221	0.532319223987601	37.1474303914997	0	37.9671569029027	0	6.12561775569503	0	6.66919594347811	0	1.62704236492625	0	2.68993375250303	0
ENSMUSG00000039463	1.50882366607762	3.64632385968758	2.64515801332999	2.01535848634666	2.24725465645796	2.45155053431777	2.31456289316235	1.97418599710906	2.0482325437461	1.67582662670136	2.5647309945175	2.74792606555446	3.71151506190409	3.2991244994703	3.26655308153066	2.449914811148	2.10810154758938	2.00771575960894	1.39706081336239	1.59664092955701	2.23975485529155	2.33307797426203	3.51776493153063	2.684610079326
ENSMUSG00000039470	5.79228525692424	4.75794860390206	9.94736908465424	4.55921083046653	6.27423881521712	3.36119936529488	6.60810218186228	3.80805888446301	13.4795043309485	4.28893319621088	12.056144508547	5.12386141613246	5.0886742474701	3.05320454848206	4.36664371828394	2.68716536509781	3.13805464760512	2.47741156389878	3.28361280171876	2.13434832111719	4.14560269717551	4.29914353781164	4.41688290004884	3.50304505865943
ENSMUSG00000039474	9.96502928919563	5.13349993685835	7.86525979116707	3.63011990361557	9.81289151906529	3.59806022365727	8.99207989586771	4.08730904357623	13.8629503936072	3.57753558544702	12.7590747191324	3.07977665634231	2.97123752205067	3.46644377572578	3.43222045708426	3.43222045708426	3.13417312961926	2.89308288887932	3.11557367814519	2.63625465073824	4.25843717287933	4.93082198964975	4.44652371023738	8.44839504945103
ENSMUSG00000039476	9.33044449632905	0	7.01033354155643	1.16838892359274	10.7384692011882	0.315837329446713	7.57750829887927	0	2.59079435149564	0	5.94753401201852	0.849647716002647	10.5195343749843	0.956321306816751	7.57503831629816	1.89375957907454	3.72466595280842	0.465583244101053	1.85128113900064	0	0.432827010217505	1.73130804087002	0.858693793506832	0.858693793506832
ENSMUSG00000039477	5.31412590935397	2.33075697778683	5.69720574878065	3.73587262215125	4.69592379611816	2.07024597463274	5.14860985976966	2.12001582461103	6.07489808751698	2.07098798438079	6.24843648049362	1.76586248361776	3.2106854505153	2.1404569670102	4.54141024119335	3.48174785158157	2.45632549123687	2.67962780862204	2.66372581299709	2.58973342930273	2.21431277883327	4.0134419116353	2.60835415394351	4.46165842121916
ENSMUSG00000039478	2.41610821494511	1.11512686843621	2.42042408818054	1.67567821489422	3.01978060967823	1.30857159752723	2.61624978416124	1.50937487547764	4.40374687537392	2.47710761739783	5.41576197328519	2.7078809866426	0.914356939379643	1.52392823229941	1.20710630085005	1.81065945127507	1.63222755704596	1.63222755704596	0.737518753774634	1.18003000603941	0.827668227241859	0.827668227241859	1.64202684453135	0.684177851888062
ENSMUSG00000039480	7.50411979525551	13.3769092002381	11.7665598359419	11.4397109516102	7.77509504535811	18.9076174966663	8.83231917148256	20.3143340944099	15.9446576194329	27.5407722517478	14.7363578612031	27.0958838093089	7.49068335444995	20.3318548192213	8.47626256106174	24.3692548630525	4.42828776279509	19.015588628473	10.0987254086755	14.2417922430039	10.8972380931936	23.973923805026	9.6085508077997	21.6192393175493
ENSMUSG00000039481	0	0	0	0	0	0	0	0	0	0	0	0	0	1.83318287650797	0	0	0	0	0	0	0	0	0	0
ENSMUSG00000039483	24.1790217708867	24.809778860562	24.8540963542483	25.4859801598647	17.3087450749845	15.7145185549201	13.6601340081837	15.3676507592067	8.71822861138216	8.71822861138216	12.2534228430314	8.57739599012196	24.8253204545083	17.5846019886101	26.6285785710685	23.2146582414444	15.9470179186993	14.9398378396236	17.5210536369704	10.6794993596772	11.8600489602456	13.5766349939654	14.0866672315764	13.1578759855384
ENSMUSG00000039485	6.19098083918739	2.94808611389876	5.90670450932034	1.7720113527961	3.03371566327793	2.39503868153521	3.67113900494492	2.71345056887233	5.23902833027373	4.36585694189478	6.01346439678697	4.72486488318976	4.83461222652139	3.38422855856498	5.2655694612293	2.87212879703416	1.6476053600864	2.11834974868252	1.16987700231382	2.10577860416488	1.31287512302634	3.06337528706145	2.1705317466704	1.73642539733632
ENSMUSG00000039488	0	0.252386361417199	0	0	0	0	0	0	0.373762063067973	0	0.367724381169982	0	0	0	0	0	0	0	0	0	0	0.187325925190141	0	0
ENSMUSG00000039492	0	0	0	0.548398917942882	0	0	0.296383711785987	0.592767423571975	0	0	0	0	0	0	0	0	0	0	0	0	0	0	0	0
ENSMUSG00000039496	1.4703472884363	0.367586822109074	3.31419095346966	1.10473031782322	1.9908614691257	0.398172293825139	1.39312729586837	0.398036370248105	3.26618304293343	1.08872768097781	4.82013260679226	0	1.80843402378751	0.602811341262503	1.19371987610581	1.19371987610581	0.880432730648182	0	0.875207886591191	2.33388769757651	1.63697929997402	1.36414941664501	0.270636214893426	0.811908644680278
ENSMUSG00000039497	118.030357076466	33.7557635996898	112.260121629789	28.755154105991	97.0077233684946	31.2165879044771	90.136654837886	29.4653616504538	130.584359152654	33.3262166587503	122.787232085702	35.4644321555434	81.7168875379277	43.3061846399156	78.300113680591	49.2172143135143	50.6004844787706	27.1335931262973	51.9404246671875	28.7950424470723	56.4144813030302	26.0767844089535	59.6803394337967	17.9210084418766
ENSMUSG00000039501	7.95983250752665	6.98230921712864	8.81342488627535	9.79269431808373	9.0003032558744	10.1347952629174	10.8117983967142	9.29965876081012	9.30616874456518	8.6857574949275	11.3939325412806	7.12120783830036	10.9923814834592	13.0534530116078	13.6048206175302	15.1920496895754	7.24698598233492	9.03085945490967	6.53899671819622	8.53394486951032	4.87145769333457	5.49334590950494	4.62665977579743	4.52384511411305
ENSMUSG00000039508	0	0	0	0	0.112060250234305	0	0	0	0.306407799486337	0	0	0	0	0	0	0	0	0	0	0	0	0	0	0
ENSMUSG00000039509	91.7583309745155	78.0921965740557	92.5741688551661	73.0162458575958	65.0285201660568	56.833869250822	64.3897303366336	60.3378458010863	62.6425005004774	39.5129618541473	56.1786489609108	44.5636540280643	70.4355336213201	64.8327070832606	74.2309839388827	63.4001286310742	47.2805778876523	39.6169677355328	46.2252706025655	41.1895567659732	40.4522993252577	38.0372366789737	40.3666100651262	39.4083522594259
ENSMUSG00000039512	22.3280663635998	22.5892133386127	23.2835979042838	19.0977825507047	20.7913860350801	18.8112540317391	24.248336589961	16.2598175384578	19.9168918131287	17.7898451146392	25.492729952601	18.2634483242515	21.4129491055909	25.0531504535413	22.4736371696682	23.5337143946526	14.073553337188	14.4905475101417	15.1299639695912	16.5807824324287	16.7661408651883	14.634030466147	13.0743434547327	16.054524683385
ENSMUSG00000039515	45.1870342587071	57.3103849134822	54.5421200610875	42.6179318695947	36.8892278220714	38.679967036735	38.6667629048536	37.2346605750442	31.3372257411439	26.4407842190901	26.0136647759399	22.4809448680962	66.1504111658018	70.4881430455265	61.2024184088902	67.6447782414049	38.0127001162967	42.7642876308338	34.4632505674302	39.0116998808981	33.2114638990777	35.501909685221	30.8346877913175	35.8656105362167
ENSMUSG00000039518	0.427021136512819	0	0.427783920680613	0.855567841361225	1.85020762672145	1.1563797667009	1.61837902070444	0.462394005915554	3.1619042340571	0	1.86649645752187	0	0	0.700278596963274	0.693364924302684	0	0.681858656969503	0	0.677812231811102	0.338906115905551	0	0.633886308466413	0.628789592631403	0
ENSMUSG00000039521	0	0	0	0	0	0.135319423868255	0.135273230046084	0	0	0	0	0	0	0	0	0	0	0	0	0	0.185443252575164	0	0	0
ENSMUSG00000039523	24.4786084873442	21.0126108254194	21.7011808975692	23.2202635603991	17.5987024922809	15.3695335099253	18.2964026390727	14.1914405085115	18.606539619272	11.228084253009	18.9372135375775	13.2560494763042	10.6573939155199	12.0783797709225	16.1800034656183	11.2556545847779	11.2418200813299	10.8959179249813	13.238203170377	11.0031818558977	12.7018616396828	12.5410785809527	13.2376944414238	13.0782041469488
ENSMUSG00000039529	0.680793334473183	0.170198333618296	0.852511787157821	1.02301414458939	0.921799379438911	0.184359875887782	0.552890823563858	0.552890823563858	1.26024401530063	0.252048803060126	1.48786352529947	0.247977254216578	0	0	0	0	0.543538468035222	0.135884617008806	0	0.540312890843914	0.252648836742529	0.252648836742529	0.250617432514793	0.250617432514793
ENSMUSG00000039530	3.99847064189276	4.33167652871715	1.00140326886598	3.67181198584192	2.88744523564104	2.88744523564104	1.44322977603946	4.87090049413317	2.46724345536274	4.93448691072548	2.42738806975698	5.34025375346535	1.63928853380039	5.46429511266797	1.08206950307843	4.32827801231372	0.266028188135829	1.8621973169508	0.793348407687994	2.64449469229331	0.989246814727887	2.47311703681972	1.47193927365988	3.1892017595964
ENSMUSG00000039531	13.2356782821913	4.15978460297441	13.2593210599847	3.78837744570992	11.2647603067048	5.1886168685428	10.9879229939671	4.77735782346395	12.8805773407747	6.3469511534252	13.4071450053932	6.97906178362932	10.1291840884827	3.30748868195352	8.5964410522342	2.66080318283439	4.93137437636971	3.01920880185901	4.9021096055289	3.00129159522178	6.08138170826436	3.92950818072466	6.21809972704377	2.41299392392743
ENSMUSG00000039533	0.220212324972334	0	0.220605688346366	0	0.357803005803006	0	0	0.119226954346414	0	0.326115137254185	0	0	0.361129613454198	0	0	0	0.175815278583124	0	0.174771919583105	0	0	0	0.486394722434112	0.162131574144704
ENSMUSG00000039536	15.4611926617756	14.3298858816457	16.244362605789	12.2777159229801	14.7052610780677	9.59926764818308	12.7606260082631	11.1272658792055	21.5005317226044	7.25991980243785	19.5049136268367	10.4392495467577	7.11178234152612	10.2038616204505	9.79696629069131	7.96003511118669	8.27955165581517	9.3333127756462	8.23041744628666	8.08077349271781	10.6359120024363	12.4552127396951	12.7715304760226	11.3833206416723
ENSMUSG00000039539	0	0	0	0	0.204610836816982	0	0	0	0	0	0.550432497879481	0	0	0	0	0	0	0	0	0	0	0	0	0
ENSMUSG00000039540	0	0	0	0	0	0	0	0	0	0	0	0	0	0	0	0	0	0	0	0	0	0	0	0
ENSMUSG00000039542	29.3018118646185	15.8388172241181	31.7342199330382	13.3548175551536	37.8877206387179	8.43537931201645	36.8743208844874	8.43249973715021	72.9087527233203	10.7506203747523	71.538690171076	10.7692651870437	8.44165480425188	4.5455064330587	8.57262819613383	5.78652403239033	5.47973852348483	6.21739563241548	5.65672798168669	5.86623642545287	8.42503970050108	13.1273874403156	7.96858722203864	12.9246597625749
ENSMUSG00000039546	0	0	0	0	0	0.203201116484581	0	0	0	0	0.546640147992516	0	0	0	0	0.609196610000849	0.299543550420658	0.599087100841315	0	0	0	0.556938167346802	0.27623007366583	0.27623007366583
ENSMUSG00000039555	0	0	0	0	0	0	0	0	0	0	0	0	0	0	0	0	0	0	0	0	0	0	0	0
ENSMUSG00000039556	0.22192171620053	0.665765148601589	0	0.889272532181394	0.120193480117408	0.360580440352224	0.360457349459108	0.48060979927881	0	0.328646595723071	0	0.64667540115707	0.363932870690403	0	0.720679707852741	0	0.354360078277572	0	0.528385743292295	0	0.494143470038731	0	0.326780230752357	0
ENSMUSG00000039563	0	0	0.926865161474661	1.39029774221199	1.25274474725931	0.250548949451863	0.500926839741851	0.250463419870925	0.685079250712372	0	0	0.674012609660676	0	0	0	0.751145334661241	0	0.369340105858481	0	0	0	0	0.340594362675343	0.340594362675343
ENSMUSG00000039568	15.2805403873273	10.1181956618789	15.5146985317264	10.7568576486637	11.2956044253423	8.4996627359011	10.6209515208538	9.61475611361498	11.926168364514	11.926168364514	13.2378121212662	10.2292184573421	12.1907654344593	8.46580932948559	11.3998308211643	7.37636111957691	10.0566148867122	10.2214774258386	12.7829658928882	12.2913133585464	10.26866059795	8.2762339147657	11.098283913135	5.92922017277076
ENSMUSG00000039578	1.18688386464071	0.474753545856286	1.18900398503651	0.118900398503651	0.449973951355997	0.449973951355997	0.449820344312039	0.257040196749736	0.527301268633415	0.527301268633415	0.518783343356883	0.345855562237922	0.389277858363809	0	0	0.192717308488073	0.0947595995518593	0	0.188394515494565	0.188394515494565	0.792834862826024	0.3523710501449	0.786460132932126	0.524306755288084
ENSMUSG00000039579	0	0	0	0	0.151370346976376	0.0504567823254586	0.30263734774139	0	0.275929272140282	0	0	0	0.305555369884749	0	0.151269349676789	0	0	0	0	0	0	0	0	0
ENSMUSG00000039585	12.1076906010606	8.33500439928082	9.58040371447845	10.1077653868351	10.5491218870639	8.88597204000428	10.3555113637227	8.21790580699098	13.9025780367059	10.5243815044223	14.9563160209068	12.6553443253827	6.04300563695268	6.47464889673501	5.98334457770973	6.55318691844399	5.04347317792817	5.25361789367518	4.87427807945792	4.24758518352762	3.38623875141165	4.68863827118536	4.19876493744623	4.71553600667038
ENSMUSG00000039599	13.8687379583268	8.15092494042011	13.4060199312867	7.79986614183953	11.7941386750059	5.60056864455589	10.2093153146536	6.12558918879215	14.2327400758636	5.76516053705867	13.1165721978732	7.44454097717127	8.57871080369243	5.18712746269775	7.90140964801101	6.12359247720853	7.18751562600853	4.75930088749213	6.75865324336751	6.85520543255847	6.5012458751734	4.87593440638005	6.53854216073848	4.83672981753258
ENSMUSG00000039601	8.89321329409085	0.261565096885025	6.02674355224191	0	7.36655172880609	0.849986737939164	6.79757263225172	0.283232193010488	14.7194886767881	0.387354965178633	12.5762243013905	0.762195412205485	3.43155733333513	0	5.94593726943189	0.424709804959421	0.835323642893106	0	0.830366494414515	0.207591623603629	1.55310844837425	1.35896989232747	2.31093119268101	0.962887996950421
ENSMUSG00000039607	8.1418029634936	0.103060797006248	7.33038744686106	0.103244893617761	12.0566972474514	0.11163608562455	11.2713956319419	0.16739696483082	34.0351520755857	0	33.9358302689572	0	1.85912102643693	0.338022004806714	1.33873919775241	0	0.822826912114423	0.164565382422885	0.817943924292596	0	0.68844303382559	0.841430374675721	0.531150401201707	0.531150401201707
ENSMUSG00000039608	0	0	0	0	0.147465953105953	0	0	0	0	0	0	0	0	0	0	0	0	0	0	0	0	0	0	0
ENSMUSG00000039611	0.343928602580851	0.343928602580851	0.689085918545973	0	0.372545565741356	0.186272782870678	0.372418390328377	0.186209195164189	0.509328092559694	0	0.501100502580809	1.00220100516162	1.12802771889783	1.12802771889783	0	0	0	0.823767285728269	1.09183828979857	0.818878717348931	0.510540611751294	0.510540611751294	0.759653471759502	0
ENSMUSG00000039615	3.57223773082805	1.33958914906052	3.57861878823172	1.3419820455869	3.62762789756933	0.967367439351822	4.59342674912051	1.93407442068232	1.98381402705308	1.98381402705308	3.90353573857366	0.650589289762276	2.19681306052438	0.732271020174794	4.35024896669095	1.45008298889698	2.13902868023935	1.42601912015957	1.41755654571662	1.41755654571662	2.31995953504713	1.32569116288407	3.94509612432697	0.657516020721162
ENSMUSG00000039616	7.09186110748111	4.25511666448867	4.26271754263323	3.55226461886102	5.7614604934419	3.64892497917987	5.37552746349952	4.03164559762464	6.30145454050599	5.25121211708832	7.23293903725168	2.06655401064334	2.90751330646147	5.23352395163065	4.03033143286143	6.90913959919102	6.79448365903006	5.09586274427255	8.16127961967655	5.34704526806395	7.36919859752643	5.7900846123422	9.13743387865758	5.74352986658477
ENSMUSG00000039620	0.716181370647458	0.895226713309323	0.538095509432917	0.358730339621945	1.26062956624159	0.387886020382029	1.35713762876045	0.87244561848886	1.32575223717002	0.795451342302012	1.56520354258449	1.82607079968191	1.46809619748524	0.293619239497048	1.16288164539382	0.581440822696911	1.42947978970121	1.14358383176097	0.994697674771482	0.56839867129799	0.797345013655732	1.06312668487431	1.18640103034305	1.31822336704783
ENSMUSG00000039621	4.56712124944813	3.11900963376945	5.02164818636476	3.34776545757651	3.31819941237826	1.3272797649513	3.43768728944992	2.89489455953677	1.97956272093628	2.30948984109232	2.10988400779812	0.973792618983746	6.75899133632408	2.74013162283409	5.78790186567726	3.97918253265312	3.29060232244692	2.66805593711912	4.77400070459122	2.12177809092943	9.0119170667233	7.68906685509419	7.79127022508062	6.15100280927417
ENSMUSG00000039623	8.50088774414233	7.92128176158717	6.58060171410899	5.99996038639349	6.69688261444167	4.2901904248767	4.18412281750922	3.55650439488284	6.58064975139426	2.28892165265887	7.88181395341668	2.81493355479167	5.06935923681067	4.43568933220934	9.09750071822859	5.33301766240986	4.16476364680156	3.39351111961609	3.98671313368334	3.37337265157821	4.44534326374934	2.43776888657222	3.84062006122708	4.83633637339707
ENSMUSG00000039628	0	0	0	0	0	0	0.455924575788606	0	0	0	0	0	0	0	1.3673278845969	0	0	0.672318661032522	0	0	0	0	1.85997628394724	0.619992094649078
ENSMUSG00000039629	0.274597815723695	0.54919563144739	0.687720818575267	0	0.817976591847166	0.371807541748712	0.520352865583683	0.148672247309624	0.406655278607512	0.203327639303756	1.20025873772207	0.200043122953679	0.90063444959426	0.45031722479713	0.222935678626796	0.222935678626796	0.219236100776123	0.328854151164185	0.435870130097282	0.217935065048641	0.917152587745077	0.407623372331145	1.11195124383094	0.50543238355952
ENSMUSG00000039630	121.563297716681	47.0281370728764	125.138543430576	48.0010513869457	107.168678775008	42.0237918265728	101.046863646204	42.5966176384947	163.233967141717	58.840150946433	156.287712573182	54.585781964898	120.77623275737	45.4325587748607	107.737515551442	46.1046128957139	59.5081135194169	28.1010536063913	56.2598177313606	27.0735701461068	94.6903400763226	37.6858772328486	96.2518083258344	38.5442761847798
ENSMUSG00000039632	0.909755452332004	0.454877726166002	0	0.911380540638568	1.47817900488068	1.23181583740056	1.72395346756026	0.738837200382968	0	0	0.662752255799996	0	1.4919221023609	0	0	2.2157891017692	0.363169746094735	0.363169746094735	0	1.08304364963612	1.01285652390994	0.675237682606624	0.669808484115711	0.334904242057855
ENSMUSG00000039633	21.5327309580199	18.6229024501794	25.6522315224621	20.6966867965319	19.0692614169073	15.7597201792622	20.008012185231	14.6515364820983	25.855204698641	12.9276023493205	25.4375445966594	13.9906495281627	20.041866532326	16.701555443605	9.92199913815123	9.92199913815123	22.070185867635	18.5854196780084	19.1679435131782	20.5535779840104	47.9459990539717	36.4994317122578	48.4174386220253	42.2045814537123
ENSMUSG00000039634	2.66298676815346	1.52170672465912	4.95438104277274	1.90553117029721	3.91476482297241	2.47248304608784	2.67760893578578	1.64775934509894	1.12675709099201	1.12675709099201	0.554277834691015	1.10855566938203	1.87160287691382	0.62386762563794	2.47083335633079	1.85312501724809	1.21491515859237	1.51864394824046	1.20770536047248	1.20770536047248	1.69415921564177	0.564719738547257	0	0
ENSMUSG00000039637	5.08386985291443	6.16226648838113	5.24728297801578	7.09926520555076	3.50437749264316	4.17187796743233	4.6709082769193	4.83772642966641	4.56288807156401	4.79103247514221	4.48918003793935	5.38701604552722	3.03167896969039	5.81071802523992	3.75218496689193	7.50436993378386	3.5669208552853	4.05890993877293	4.6461595014162	4.52389214611578	2.74425035819435	4.80243812684011	3.96985373281297	3.51615616334863
ENSMUSG00000039639	0	0	0.356442233846509	0	0.192705974811762	0	0	0.192640191014601	0	0	0.518406711599623	0.518406711599623	0.583492869529449	0	0	0.577732192682821	0	0	0	0.282386614310848	0.528172848187011	0.792259272280517	0	0.785889170379697
ENSMUSG00000039640	63.4483167783374	55.2373581364349	53.8404598237291	61.3183014659137	56.1949239055193	71.9618450013125	59.0047348514722	76.3828416912893	44.2171255290074	34.2682722849807	46.765564201365	48.9407067223587	171.376273873023	154.23864648572	169.684319464466	151.503856664702	60.1918295756518	81.6463430877653	53.3179843704673	75.2376001672149	54.8489575304283	65.9295550113229	47.813045701312	62.6515771258571
ENSMUSG00000039646	9.88780435421169	2.28180100481808	9.1435078649765	1.14293848312206	9.06275628000671	0.411943467273032	8.64785969560324	0.205901421323887	7.32148546754	0	4.98684154962777	0.554093505514197	1.8709804615906	0.623660153863535	8.64504081874167	2.47001166249762	1.21451112960714	0.303627782401784	4.22556305205551	0.603651864579358	1.97586177893438	1.69359581051518	0.839989289524558	0.279996429841519
ENSMUSG00000039648	3.91229080937848	7.4333525378191	7.83855860131837	8.62241446145021	5.08538079817999	4.44970819840749	5.08364480810888	4.87182627443768	1.15875190404446	2.89687976011116	2.85008411064179	1.71005046638507	2.56633059550824	6.41582648877061	5.7172361975858	8.89347852957791	3.43588647229005	5.9347129975919	4.34699558588126	5.89949400941028	4.35566421674578	9.00170604794127	5.47281424089481	9.21737135308599
ENSMUSG00000039652	1.07970572229152	2.46789879380918	1.69971118632445	0.463557596270305	1.00246615005935	1.08600499589763	1.16914459602009	0.835103282871496	2.51263487798366	2.05579217289572	2.02258329373222	0.898925908325433	1.0117863947492	0.505893197374602	0.250449321187293	0	0.615732898355924	0.369439739013554	0.48966311216351	0.734494668245264	2.06068624314236	1.37379082876158	1.70343120690609	1.9305553678269
ENSMUSG00000039653	0	0.589161568048083	0	1.18042796453651	0	0.638183413750648	0.318982778939169	1.27593111575668	0	0	0.858402458053163	0	1.9323504200594	2.8985256300891	0	0.956636407667484	0.470380598496736	0.470380598496736	1.40276750911138	2.33794584851897	0	0.437286845459313	0.433770873020839	0.433770873020839
ENSMUSG00000039656	27.3441850843761	9.49850639773064	26.2396390390194	6.05530131669677	22.1365956285906	6.07976922193686	19.947302658414	6.07769377873551	16.1977358406538	4.26256206332994	13.0004868621991	3.77433489547715	28.3213604228691	5.66427208457382	33.1827384789992	9.81461278956313	20.2226955117117	5.28547723601555	18.7320481823296	4.56879223959257	21.1499126445044	7.04997088150148	18.4368452087616	7.20520387468846
ENSMUSG00000039660	56.9881696136875	37.9921130757917	40.3435767427788	38.8211776204098	35.8033616378175	25.5150393280998	40.3164559762464	26.3291141069364	23.6304545268974	13.5031168725128	24.9093563782902	11.0708250570179	38.6283910715595	23.675465495472	45.0327848875843	40.0976851738765	37.9156454186945	24.5693382313141	32.8662368920472	18.3930316551824	18.8929708941685	19.7389248148029	16.2236070906777	20.139650181531
ENSMUSG00000039661	3.96898083672479	3.96898083672479	3.47906176879773	5.46709706525357	2.41831367783299	3.49311975686987	2.95470772803913	2.68609793458103	0.734714059766153	1.46942811953231	2.16853688210133	0.722845627367111	0.813599168185531	0	0.805566710317825	1.61113342063565	1.98049618586153	1.58439694868922	1.96874312016283	1.96874312016283	2.57762098449271	3.68231569213244	2.92216664480156	5.47906245900292
ENSMUSG00000039662	38.5008782745369	21.8460039647653	42.0365870775563	26.868746379469	39.2442965803057	16.6348958638908	38.9966854767673	16.863431557521	43.5631101674851	13.1329964475507	39.3928307897009	11.6602779137515	28.0220050181094	28.0220050181094	30.2037996947801	19.3163835257315	16.9235590476361	17.4416271817474	18.3681089253399	13.9048301210517	17.6593747633853	14.1274998107082	17.676634833216	14.3324066215265
ENSMUSG00000039670	8.43957641019431	14.0659606836572	7.04554329386642	15.5001952465061	4.57090039147604	5.33271712338872	7.61556671489456	7.61556671489456	2.08304539699998	6.24913619099994	4.09879254878522	6.14818882317782	2.30669874866869	13.8401924920122	2.28392529801056	4.56785059602112	7.8610838767222	2.24602396477777	5.58173787450839	4.46539029960672	5.22001086738331	4.17600869390665	3.10682385436697	5.17803975727828
ENSMUSG00000039671	38.3571900394426	25.2950118097946	34.6869897036185	27.5211145852063	33.0144064718033	22.5710738123553	31.7121973769671	24.8084800718928	25.6383969355529	15.9664268341168	25.3752824532354	17.0678983167595	22.9509311177711	21.930889734759	27.9425247365524	21.8827000948904	22.2644684536762	20.4435825578365	22.4614475479877	20.8159202550949	26.776654059352	21.9291563417106	28.4695019192255	18.3945039210009
ENSMUSG00000039672	0	0	0	0	0	0	0.350393646814334	0	0.958413077397274	0	0	0	0	0	0	0	0	0	0	0	0	0	0	0
ENSMUSG00000039676	8.43512984728061	0	6.0358553191922	0	4.56849211940467	0	7.82902727824144	0	8.92263386596935	0	3.51139972830598	0	3.95225728697081	0	5.86985648245286	0	2.88622363018598	0.962074543395326	1.91273040757653	0	2.68316259337153	0.894387531123843	2.66158882360416	0
ENSMUSG00000039678	41.6810272973063	38.2883855405488	49.281179049647	39.8133663258232	33.205620209872	32.2868876348953	33.3254875558202	28.9957982277018	22.2500500701803	20.8145629688784	29.6582687795762	22.5967762130104	61.5975085428026	50.8676199579273	58.2350132565846	54.6936948828734	35.0189833109709	33.2777078977182	38.6577042291604	33.0802245145054	41.1886401041247	36.8719267307667	42.284800952411	39.2517139642633
ENSMUSG00000039680	57.4392175314823	32.0764461539446	64.2674880653037	29.1445585412424	49.2899898052776	30.7052395508286	50.8886773085694	26.2520954369604	97.2142204063709	29.8270903519547	93.4701165772879	24.9978218753212	58.7192511207091	23.2430369019474	62.9844917799703	19.3798436246063	26.8006479945841	18.4626686184913	22.4973528891145	13.0247832515926	32.1127713555894	22.1467388659237	33.5022212240968	26.3624035861745
ENSMUSG00000039682	360.270206938469	245.101862097483	361.653331863093	230.748138121237	229.509954646761	141.944309929617	247.618258905109	145.892920904544	293.550045986975	151.968180231618	295.261906043762	145.210773464145	331.121467791867	180.996926635774	335.644128366123	198.989018959916	191.266195400815	114.936542690782	188.373383443521	129.781351268242	209.316706912817	154.5217574592	198.393467756429	155.997055468754
ENSMUSG00000039683	1.54716686693604	1.1345890357531	1.13661574234775	0.309986111549386	1.50831055129567	0.446906830013532	1.06104139122374	0.781819972480651	2.44396631407736	0.916487367779012	1.35252390545059	0.300560867877909	1.3531855922559	0.845740995159939	0.669912967360904	0.502434725520678	0.329397940536543	0.576446395938951	0.654886319758322	0.573025529788532	0.45933459026059	0.689001885390885	0.227820672282885	0.531581568660065
ENSMUSG00000039686	2.33761775057508	1.16880887528754	3.04433144206354	2.45888308782055	1.26606092200532	2.08900052130878	2.59453889316824	1.39219160121222	1.73090342166903	0.865451710834517	1.70294273413858	1.53264846072472	1.9167478359236	2.30009740310832	3.03651883447684	1.13869456292881	2.14627974843518	2.33291277003824	1.76249192452026	1.57696645878129	2.51578487776567	3.03629209385511	2.92582532646538	2.58161058217533
ENSMUSG00000039691	0.634607438169439	7.61528925803327	1.90722309586462	6.9931513515036	0.687410658207552	3.09334796193398	0.343587998846242	4.1230559861549	0	4.69898975516366	0.924616632120527	1.84923326424105	0	0	0	1.03042800626115	0	1.01332823716111	0	1.51097210609611	0	0.471017628766108	0	0
ENSMUSG00000039693	31.8783290405337	29.5599051103131	26.1288597471975	38.9029689569385	20.090647843325	26.682891666916	22.5942632145498	24.477118482429	24.8920229726652	24.8920229726652	24.4899219266875	23.64544186025	33.26766999157	30.416155420864	15.9990529872296	30.1158644465498	18.0473091361401	18.9728121687627	19.3202251863116	29.4403431410462	12.4756407724578	24.0908925261254	14.0822735578326	22.6169848050039
ENSMUSG00000039697	13.6383235259108	1.29888795484865	12.2530433859766	0.975906110387518	12.1936825966267	0.937975584355898	12.4825373634792	0.99625885060632	14.5868383915049	1.2823594190334	15.455144227729	0.946233320065039	6.21269407414744	0.532516634926923	8.78765389154087	1.23027154481572	5.44434933516104	1.03701892098305	6.35699979188214	0.859054025930019	5.94503159116924	0.723044382709772	4.22369247707267	0.557846176217145
ENSMUSG00000039699	0	0	0.45424478175364	0	0	0	0	0	0	0	0	0	0	0	0	0	0	0	0	0	0	0	0	0
ENSMUSG00000039701	11.6430172811335	9.18706832339439	12.6661742126943	8.56561421577887	11.5772268307012	7.58677843373613	10.9822989965293	7.0917087690593	16.7034658417405	7.00467922395571	16.5661705683383	7.28911505006884	10.2926248571482	8.35343466667104	8.86174642355673	8.41865910237889	6.24552591351146	6.60863788522725	6.6416109777558	6.06407958838573	7.76399802809422	7.42643289643795	6.63004909233307	6.22822793522198
ENSMUSG00000039703	57.9443362786184	27.0566528904293	61.4059813511654	23.986711465299	58.6158637722659	23.7316439608953	56.1327540845397	24.1124532557145	64.5351539389655	23.4028580218226	55.8177276744117	19.187343888079	40.0513610619975	29.0568697900766	38.4895928519632	24.8821610356126	45.6886702809961	26.763237821504	48.0779766193366	26.6044139395538	34.8324242753684	25.2357359546036	35.2575068900104	23.0936670129568
ENSMUSG00000039704	16.7759795146405	7.18970550627451	15.6055215660931	6.1355042054725	18.8208380247696	5.91306022234141	17.5889533166499	6.12729931112805	29.9702430992746	7.09821547088083	30.0680721291867	8.14747760919897	10.4804531340141	7.42365430325999	12.1064793302858	7.35036245053067	8.50398175975936	3.72049201989472	11.0952393446829	4.43809573787318	11.8585227668394	5.83044036036268	14.9000219128052	5.09737591753863
ENSMUSG00000039706	0	0	0.343406876373705	0	0	0.185658574054258	0	0	0.507648653405571	0	0.499448192770141	0	0.562154101519079	0.562154101519079	0	0.55660409690725	0.547367351128396	0.273683675564198	0.544119051795602	0	0.50885717448233	0	0.252382873061585	0
ENSMUSG00000039710	0	0	0	0	0	0	0	0	0	0	0	0	0	0	0	0	0	0	0	0	0	0	0	0
ENSMUSG00000039713	17.4798703678177	14.7420593463523	16.6671863401532	16.0342552133119	12.5468269493463	10.7218339385323	15.8492145073681	10.6041507135628	5.61386488760547	9.0445600966977	7.97792604937586	6.44370950141897	11.0517632864392	12.0878660945429	16.4139780533267	12.994399292217	13.7876089904121	11.4336269676588	10.8643439402724	8.8586189051452	10.1602752960174	10.9418349341725	9.30330679042484	8.68308633772986
ENSMUSG00000039714	0	0	0	0	0	0.419476466674571	0.628999905778118	0	0	0	0	0	0	0	0	1.25758975095333	0.618360136594761	0	0	0	0.287427621752972	0	0	0
ENSMUSG00000039715	15.5125067039434	11.6343800279576	19.4252707008509	13.5976894905956	13.6526342341417	4.46336119193093	13.1230515879807	8.39875301630762	9.33264383251072	2.87158271769561	12.7133807034597	5.65039142375986	28.6191008800489	23.0542757089283	20.4652873884473	18.8910345124129	15.0942521939824	8.51470636583621	20.775706330366	8.84891195552628	13.6724896767223	8.99505899784365	14.6332852250409	13.9194664335755
ENSMUSG00000039716	1.34555400476762	1.66215494706588	1.34795755626423	0.872207830523912	1.15743625984324	1.45751232721	0.857067516501838	0.985627643977113	1.05493100566506	0.937716449480057	0.461284377375745	1.2685320377833	0.778798207087894	0.778798207087894	0.642591108555712	0.128518221711142	0.126385484728982	0.315963711822454	0.376906386376688	0.94226596594172	0.352480800264338	0.528721200396508	0.291372253783724	0.407921155297213
ENSMUSG00000039717	0	0	0	0	0.506010623402781	0	0	0	0	0	0.907494101896073	0	0	0	0	0	0	0	0	0	0.231147540042627	0	0	0
ENSMUSG00000039720	15.6910346265276	11.2975449310998	12.5752507089208	18.2341135279351	4.41912241470091	4.41912241470091	5.09724676663771	6.45651257107443	3.71792734963992	0.92948183740998	4.57233581526122	3.65786865220898	5.14639429930749	4.11711543944599	2.03823410239581	3.05735115359372	2.00440997076216	0.50110249269054	3.48690123422912	1.49438624324105	9.78279314367018	14.9071133617831	11.0904403670707	8.77993195726428
ENSMUSG00000039728	0	0	0	0	0.0859859784874364	0	0.171913251123401	0	0	0	0	0	0.260356251932202	0	0	0	0	0	0.252003492543403	0	0	0.23567229405429	0.116888694229272	0.116888694229272
ENSMUSG00000039735	4.15807346163218	2.58724570946002	3.70266754874816	2.2216005292489	2.60234034892859	2.1519352885371	3.05170329744478	2.15120068508402	3.83148395421037	4.51567751746222	3.36570614714203	2.8271931635993	3.0306174574461	2.72755571170149	3.30076663544093	2.70062724717894	3.54108109249708	2.5082657738521	1.83336816902688	2.49338070987655	2.81187172337569	3.97776975501928	2.85729388416329	3.80972517888438
ENSMUSG00000039737	8.64806607195358	10.6659481554094	8.66351403768097	8.66351403768097	7.02572854475049	7.18185584574494	7.49155219264041	6.86725617658704	8.53801818886304	10.2456218266356	10.9201256486289	7.14008215487276	13.2366247327185	10.4002051471359	12.1698041213379	9.82945717492673	6.44422605674328	3.91256582016556	4.80448755893531	6.86355365562187	6.84667520674789	10.056054209911	6.36714845878585	6.15491017682632
ENSMUSG00000039738	9.85701081838418	6.12329459929927	12.1188497461404	5.53577087169377	8.49320691128711	5.74302562572748	8.409447523544	5.17504462987323	5.08696171849323	4.20227272397266	6.96318316241323	5.00478789798451	7.83741343154822	6.12297924339705	4.85002290004594	5.33502519005053	6.43887580656091	5.84268360224971	6.63772657569853	7.23038073424304	6.54011391604481	4.65567431311664	4.61824070920789	4.3983244849599
ENSMUSG00000039740	18.5621755943636	13.9216316957727	10.2938450803081	13.2823807487847	13.1052351368943	9.87380729492035	15.0748487563356	10.2293616560849	21.107589574992	14.2353511087155	24.1472343634955	13.5224512435575	7.06652147092157	4.3486285974902	6.9967554999054	3.76748373071829	11.1148890291742	7.67456623442979	11.0489287804617	7.10288278743964	9.34881250648928	8.36472697949041	10.4938603985328	11.2259901937793
ENSMUSG00000039741	1.64570980907549	0.51428431533609	2.06081190786595	1.03040595393297	2.28401125425842	0.668491098807344	1.94910011577914	0.668262896838562	1.52321992063409	0.609287968253637	2.09805975851202	0.749307056611436	1.68676567967948	0.168676567967948	1.16907886948895	0.501033801209548	2.38147630048415	1.06755834159634	1.87754841725908	0.897957938689127	1.90855767007674	0.610738454424556	2.0446690180251	0.984470267938013
ENSMUSG00000039742	1.40746166594625	0.703730832973125	0	0.704987901281649	0	0	0	0	0	0	0	0	0	0	1.14266539525082	1.14266539525082	0	0	0	0	0	0	0	0
ENSMUSG00000039745	22.035050167822	4.52001029083529	26.0364849905155	2.83005271636038	17.7483726169023	3.6720770931522	19.5777256575787	3.05901963399668	22.5913683347562	2.51015203719513	14.8176210866904	3.29280468593121	5.55932633201872	3.70621755467915	4.58703376304987	0	7.66855168408933	1.80436510213866	7.17462907822186	1.79365726955546	6.70967404771958	1.67741851192989	9.98358811699741	3.3278627056658
ENSMUSG00000039747	3.95175492433897	0.940894029604516	3.01623916954466	1.13108968857925	4.48440153595198	0.71342751708327	2.54708562580602	0.916950825290167	5.57352610749048	0.836028916123573	6.58019090109405	0.548349241757838	3.08597347814324	0.308597347814324	3.97215837990351	0.611101289215925	0.450720129183231	0.600960172244308	1.19478766285347	1.04543920499678	1.5363685103508	0.558679458309381	1.10837487514688	0.41564057818008
ENSMUSG00000039748	65.3115189174328	68.1629573732875	67.7406149503888	65.0201083258752	51.1105577198145	53.5373899568704	53.8866902973213	48.0054689824704	52.4825043844237	41.825137593717	49.6563704513629	49.4585363061384	61.902898477987	58.5628140277359	58.8665338832166	65.9216989928156	39.785586344972	41.3032926360609	40.5193608972387	37.2864331660761	38.296607869138	46.4598321780858	35.2894906649617	46.4861562583773
ENSMUSG00000039753	17.8461515137949	14.3238847676511	17.4075554679914	11.409005948616	13.7352271722506	11.3188446141695	14.8747499278744	11.2514134069819	21.9079059936226	15.126887471787	24.804217639299	15.7378484332104	15.4032532457302	11.1673586031544	15.632460361106	11.4383856300775	8.06147348918543	7.87399736152996	8.47954236488202	7.45454273835782	15.5114713072384	13.5943231681415	16.0782919099817	12.4477098657923
ENSMUSG00000039754	24.3081328111289	28.0893979150822	24.3515542188099	23.810408569503	19.3091932928532	18.7240662233728	21.3498473765837	18.7176744123474	15.199245275134	15.199245275134	12.5926059222008	7.87037870137548	22.1462692804399	15.9453138819167	22.804729782403	21.0505197991413	19.8386405844967	18.1135414032361	18.4347637557807	17.1486174472379	12.4289025876865	14.4335642953779	9.54500819499422	7.15875614624566
ENSMUSG00000039756	114.390819518108	103.677479925778	109.748229872381	120.826915537732	96.3943356204827	82.1691521114406	89.6254850130324	90.1868137291892	110.546822628097	101.846378254589	99.697647589627	103.222311898351	108.247537561052	79.343744809148	96.5170679880946	111.106857335132	65.1163684004203	56.5629471274837	61.7128679779056	65.8270591764326	70.7952734064918	70.0257595651169	83.9659284666177	77.6048732797527
ENSMUSG00000039759	8.57243331020486	3.42897332408195	5.15264770426993	6.87019693902657	1.85714243791605	3.24999926635309	2.78476270129353	4.17714405194029	1.26950217973087	1.26950217973087	2.49798976174091	1.24899488087046	7.029033293357	2.8116133173428	8.35156492031148	2.78385497343716	6.8441434908708	2.73765739634832	4.08211654450554	2.04105827225277	2.54504877672122	3.18131097090153	3.78687825127488	3.78687825127488
ENSMUSG00000039760	0	0	0	0	0	0	0	0	0	0	0	0	0	0	0	0	0	0	0	0	0	0	0	0
ENSMUSG00000039763	1.60387461932865	0	2.57078337073252	0.642695842683131	1.38986143740814	0.173732679676018	1.73673372768844	0	0.950079050637298	0.475039525318649	1.40209747917071	0	2.6302189097723	0.52604378195446	1.04170057070552	1.04170057070552	1.2805171692597	0.768310301555819	0.509167224906067	0.763750837359101	0.714255624434665	0.952340832579553	0.944683606769648	0.236170901692412
ENSMUSG00000039765	8.56538299054895	5.54230664094344	9.59017540846127	6.89819634643705	5.73057588365917	4.00230696636513	7.72908999607561	4.63745399764537	7.95895271675011	5.72049726516414	9.78798161892313	3.67049310709617	7.43638481892003	5.50843319920002	5.18134734591998	4.09053737835788	2.54768190511986	3.75447859701874	2.93244128722153	2.93244128722153	2.99171249946786	1.99447499964524	2.59670062493794	1.48382892853596
ENSMUSG00000039768	22.0616123185759	16.5997568416469	25.3196160462177	18.3459929826408	16.2988685011843	12.76067996534	16.1193547059391	12.6403572873911	13.1636842427572	9.19871910939661	10.2984178021501	9.51823463532053	23.1827760734341	18.4408446038681	22.9538984155555	18.0848896607407	10.6879652285325	11.9705210559565	14.0243908442766	12.5794536057754	10.7308914169256	11.4462841780539	11.5119491123697	12.4581367106466
ENSMUSG00000039770	25.68575501473	11.203361229829	28.7427862977733	9.58092876592445	19.2392856381961	7.69571425527843	21.8957096631535	7.24925522631432	43.7036363293157	12.1398989803655	41.0070238043877	13.1381726751922	12.5471183547656	7.16978191700893	11.5358692829981	5.32424736138376	9.59913611326529	6.108541162987	8.89156839048929	4.12048291266577	10.3434795982946	13.1828661546892	10.8638614778509	13.4792355373336
ENSMUSG00000039771	113.735882815503	87.8868185392522	96.3302862397733	95.2944767103134	82.3196016705385	63.839691091438	76.6934390842378	58.7796430937589	70.4355621672742	30.6241574640323	63.2718672562477	57.2459751366051	81.3893417432614	62.737617593764	92.3379020800563	68.8337088233147	53.6578374406335	56.959858206211	50.8775911939367	47.5951659556182	49.8827259108266	46.0455931484553	39.5853180431639	39.5853180431639
ENSMUSG00000039774	4.49827947212935	0.999617660473189	6.00841961319588	2.50350817216495	4.60186584430291	1.08279196336539	2.70605583007398	0.541211166014797	5.18121125626175	0	2.18464926278128	0.728216420927093	8.19644266900196	1.63928853380039	3.24620850923529	0.811552127308823	4.38946510424118	1.19712684661123	3.17339363075198	0.793348407687994	7.79031866598211	2.5967728886607	7.35969636829938	2.94387854731975
ENSMUSG00000039775	0	0	0	0	0	0	0	0	0	0	0	0	0	0	0	0	0	0	0	0	0	0	0	0
ENSMUSG00000039781	5.07189258045463	2.68511960141716	3.88543423286586	3.28767512011727	2.58536708810855	2.90853797412212	3.71519650409114	1.77683311065228	0.44182517812705	1.32547553438115	1.73875207000385	0.434688017500963	6.36042240403846	2.93557957109468	3.87546311981756	5.32876178974914	3.33475668759465	2.38196906256761	4.2621002898803	2.60461684381574	4.65020848102454	3.3215774864461	5.27179294255225	5.71110902109827
ENSMUSG00000039782	3.80407212040872	3.07251978956089	3.95743912087159	2.34514910866465	4.04135199018618	2.06029709303609	3.80232696369044	1.18822717615326	8.01689976805993	1.51671076693026	7.24787766335216	2.34490159696687	1.19968403445986	1.19968403445986	2.1381117458474	0.475135943521645	1.98581737571607	1.75219180210241	1.85791315945766	1.39343486959324	3.36642614868633	3.25783175679322	3.01619490876875	3.87796488270268
ENSMUSG00000039783	0	0	0	0	0	0	0	0	0	0.3584919364439	0	0	0	0.396982659328461	0	0	0	0	0	0.576369969344876	0	0	0	0
ENSMUSG00000039787	5.0704815411528	4.05638523292224	3.38635926568927	0.677271853137854	2.38002986685931	1.28155454369348	1.28111706102468	0.915083615017628	3.50417125460446	0.500595893514923	4.4325842564974	1.47752808549913	2.77172048871955	0.55434409774391	1.09774239862997	3.2932271958899	1.61928833878007	0.809644169390036	1.87795863102733	0.804839413297427	2.25804431076818	1.25446906153788	2.23988867301243	1.49325911534162
ENSMUSG00000039789	8.24189263842399	8.58530483169166	6.19246129504152	10.6647944525715	5.95177900824028	7.99770304232288	5.39195845156363	7.34421927023322	7.11988669929543	5.08563335663959	6.25435124279726	11.2578322370351	7.03958739740108	9.85542235636152	4.18205240378961	10.315729262681	4.79809398781918	6.71733158294685	4.36079557186818	6.26864363456051	4.07819227404938	10.9601417365077	6.19452161593678	9.98708587059196
ENSMUSG00000039795	23.5391057702236	37.9545271333838	22.6671552749725	32.1727365193157	16.0101858135137	21.544571033	14.5228018775134	23.5131078016883	15.1327414767217	24.5907048996728	14.6224277021646	25.2569205764661	15.859796135533	22.4431077389618	13.9254937868648	24.8881165552477	13.9857729697603	15.1512540505737	11.5856464451261	15.206160959228	10.6993980526385	14.6270251858856	9.0012128169365	14.2407247551533
ENSMUSG00000039804	15.9154275196124	13.0454323931249	19.6031030044949	13.5914847497831	16.3918348969246	13.0004207803195	17.3750640183149	13.1372435260429	15.0689300485235	8.50042207865426	21.668052190652	12.9248030610907	19.2540665571627	14.119648808586	26.2659225579558	16.5221125767787	16.0396242549684	11.2485676593285	11.8030260023999	9.93939031781043	16.0730601560647	14.3301982114312	14.9833544680833	11.3335629950886
ENSMUSG00000039809	0.171038379237411	0	0	0	0	0	0	0	0	0	0	0.249201192204785	0.280488495762436	0	0	0	0	0	0	0	0.253895832197585	0	0	0.125927200797704
ENSMUSG00000039810	17.737741113944	9.39056882502916	18.5533711474385	10.191288376762	11.0195817147606	6.49872767793572	11.0158199739581	7.34387998263874	9.27107248774261	4.63553624387131	9.12130933073644	3.80054555447352	22.6718390468489	15.8275102779888	21.1773639060514	12.2828710655098	10.6212239566128	8.95514961047743	10.1441465194704	9.1090295276877	11.4228221384934	10.4547863640448	10.7548263717776	7.68201883698402
ENSMUSG00000039813	9.27497779863197	5.0590787992538	10.1362315760311	6.33514473501943	6.27919542257608	5.59419228556778	7.53246228180299	4.79338508842008	7.49205194216841	4.37036363293157	7.6781528621253	4.29976560279017	7.95077601868312	4.14823096626945	5.13409566990577	8.89909916117	3.53422738715677	3.02933776042008	5.01893407407409	5.5208274814815	5.31950379340865	5.47595978733243	4.81113865447685	4.81113865447685
ENSMUSG00000039814	6.07543522791336	4.97081064102002	5.25633939919607	4.14974163094427	7.17921664964023	6.13224755490103	8.07386162562909	7.47579780150842	7.36133454230807	5.31651939166694	5.6329940582315	4.42592390289618	7.69883685229414	4.98160031619032	8.0712298505401	11.2100414590835	9.0396905117046	6.39392743510813	5.47929593331964	4.6026085839885	3.48446125081404	3.27949294194263	3.2531244222495	1.82988248751534
ENSMUSG00000039824	0.61914596837105	0	0.62025194346653	0	0	0	0.335216878138022	0	0	0	0	0	1.01534709402688	0	0	0	0	0	0	0.491386344556072	0.459541833804292	0	0.455846921783134	0.911693843566268
ENSMUSG00000039826	49.4288459116059	61.1976187477025	46.7964182413444	56.5910174081375	40.4013751194651	46.1870089351167	39.7994146630615	40.2895552377298	30.2988121559517	39.1471378298137	39.3061615723713	41.1527597670465	44.8349047629536	46.9133440566005	39.1004684212451	57.915731420942	22.550564234075	29.2000895851484	27.3024398187242	34.6309894542765	23.6517072511762	31.1772504674595	24.1280584041409	29.460226007266
ENSMUSG00000039828	50.1723560693788	18.0498110249594	60.37566931455	19.3079551615058	48.8791642317486	17.0662844605766	45.7154035318823	16.5635520043052	60.256183984005	13.5916204475199	52.1510494961207	20.5038314258252	34.1154450565543	15.5526293640174	43.216779094057	14.9023376186403	36.3933393554421	10.502775787141	37.6341732614326	12.8684592442318	48.1380520630668	13.1698444323485	51.1296102325021	13.5144344226878
ENSMUSG00000039830	8.58801955258705	0	11.3202108654415	0	2.93766167452176	0	2.93665884863681	0	4.01624325951221	0	2.63424374874496	0	6.67119159842246	0	4.40355241252787	0	3.96960322470506	0	3.22858308519984	0.358731453911093	4.36128813101773	0	3.3278627056658	0
ENSMUSG00000039831	24.7782708206505	10.1188749948206	23.0030794221366	8.96730214761259	25.5752636538153	8.99349930683614	23.5296389408407	8.49876510997529	43.2264412077392	9.79799334042089	47.2535215848324	9.82873248964514	10.2117540519622	7.02058091072404	17.2728489979776	8.2151354990381	10.9788912783108	8.70025346583118	10.3989391285197	9.36934119500294	18.5834755573511	13.6728162131806	17.7654637780172	14.2314736716374
ENSMUSG00000039834	15.4307414356325	10.6086347369974	12.076800965451	12.076800965451	9.53258722797497	7.57383642770614	10.0514883390073	7.44071214705732	4.99878193309167	3.5705585236369	3.51288039443641	2.10772823666185	11.0709867836167	6.3262781620667	9.78721941430838	5.87233164858503	6.7373615768239	6.7373615768239	7.08008673848143	8.41956260792386	7.8739291059682	8.41078790864785	8.16564751603176	7.45559121028987
ENSMUSG00000039835	3.32548166356925	4.33320337980236	6.15808298506728	4.44189592365509	5.2395375654142	4.53001685343103	4.25567102272051	4.20111113781384	4.7755119006302	4.17857291305142	6.90072973570814	4.55154514482877	3.80093055175854	3.63567270168208	2.29076821836061	4.09065753278681	3.94231832414752	4.18368475215655	3.35907686751786	3.99890103275936	3.88934049047404	4.78688060366036	5.34194105097006	5.04516654813839
ENSMUSG00000039838	0.780588807905344	1.04078507720713	1.04264422260085	1.82462738955148	0.563692380473269	0.98646166582822	0.704374941889565	0.845249930267478	1.15598355478565	1.15598355478565	0.379103338129964	0.379103338129964	0.853399810087667	0.853399810087667	0.422487205297517	0.422487205297517	0.830952210859763	1.45416636900458	1.85854725951208	1.23903150634139	0.579367759069302	1.1587355181386	0.957848992643286	1.14941879117194
ENSMUSG00000039840	5.6956001772155	8.31557625873463	7.64573739934651	9.69981610364855	7.46510582413044	7.15663037685232	6.9691652408671	6.9691652408671	8.77207164095738	4.55472950588172	6.47277693716171	6.97068285540492	4.10973342152488	5.97779406767255	7.95335635951302	7.02854748049988	4.72920157062183	5.91150196327729	5.33398188318646	5.06276246539731	4.65012024972696	5.32650137695998	3.94178856789243	5.78688108903356
ENSMUSG00000039841	4.26084182663298	4.49755526144592	4.50558920556219	6.16554312340089	3.97434632465227	2.30768496270132	4.87011629248504	2.56321910130792	3.85607016877889	3.50551833525354	2.75911268239485	2.75911268239485	1.16457011964458	1.16457011964458	1.53743015299738	1.53743015299738	1.88989596705064	0.755958386820256	3.00588889553323	1.31507639179579	5.62218185575841	4.74371594079616	3.48561069978658	5.05413551469054
ENSMUSG00000039842	35.7454874806359	23.5861618212393	29.7921962509972	22.7477360537171	24.5172065002442	17.455616278491	23.3984043436682	17.5289741015277	28.4205206144874	16.0543398890998	24.7597314687955	18.1429066797209	30.2707668993241	13.693918359218	25.2144650694279	16.6510618383014	20.7023504070898	14.1524542330953	19.416810990517	12.6732478920141	17.9410288958528	15.5488917097391	18.1203531183217	16.6103236917949
ENSMUSG00000039844	24.4448919937225	18.7920107201741	21.121381010342	17.7542043275339	22.01054947361	16.3837924653187	22.0030357599154	17.3708177051964	16.9690972721541	11.3127315147694	17.1401811854712	10.4621885158071	19.0415901513348	21.7976097785017	16.1247872242309	25.3035122595623	22.200078956066	21.3462297654481	17.945678771205	25.2209539487206	16.5559078139389	17.5764774737023	17.2101853672168	16.4227912654487
ENSMUSG00000039849	9.78598805020697	4.36874466527097	5.95210598193935	6.12716792258463	6.53050629738773	3.12328562048978	4.91986091746458	3.50067026819595	4.91699300847474	2.58789105709197	4.58295615517442	2.80069542816215	7.73752204034635	3.15232379421518	6.5261490139822	5.3911665767679	5.30170112834998	3.2089243671592	4.16071475425611	3.18988131159635	4.28018556115608	5.96631926706605	7.9769031786482	5.14638914751497
ENSMUSG00000039850	3.16724735433082	1.4904693432145	2.23969763359273	4.85267820611758	2.11901222938173	2.92625498343192	2.82438515310948	2.52177245813346	2.20725436006645	0.827720385024919	3.25739818393195	1.08579939464398	0.916591438253983	3.97189623243392	3.02514054624077	4.84022487398524	1.78496332684685	2.67744499027028	1.33077797418631	1.92223485160245	4.01017257153133	3.8718907587199	3.15490926755772	4.11509904464051
ENSMUSG00000039851	0.399149250813727	0	0.799724495345676	0	0	0.21618045481501	0.216106657564024	0.216106657564024	0.591105028886905	0	0.58155642969675	0	0	0.654571058522739	0	0	0.956030096002266	0	0	0	0	0	0.29387408884239	0.29387408884239
ENSMUSG00000039852	27.355390610998	7.77751301685238	23.1055485938345	6.71672924239376	21.1342504556867	6.53636612031547	23.0872763258507	7.55055577952351	30.9789495322131	6.35465631430013	25.2033927145255	7.22888008091042	16.4928419559186	6.59713678236743	14.3704108396635	6.96747192226111	12.2048541922803	6.20948722063386	13.3030982996462	5.95978803824152	21.7966058842635	7.36506317550457	20.3378926470322	8.09566600512931
ENSMUSG00000039853	0	0	0.264086062605505	0	0.285549563414018	0.285549563414018	0	0.142726042858674	0.390390942314657	0	0.384084640636512	0	0	0	0	0	0	0	0.418437334437559	0	0	0.195660158376332	0	0
ENSMUSG00000039860	0	0.178514299653657	0.178833178205226	0.178833178205226	0	0	0	0.0966508857197826	0	0	0.260093532794441	0	0.292748373816367	0	0	0	0	0	0	0.283356409114913	0.397490056370525	0	0.131431355687394	0
ENSMUSG00000039865	0.678403759292859	3.16588421003334	1.13269264344738	3.39807793034214	0.734851101101448	1.34722701868599	0.61216687158486	1.71406724043761	0.334885487000392	0.669770974000785	0	0.988427429947315	0.370841622042248	1.48336648816899	0	1.10154119079449	0.902717759226977	0.541630655536186	0.538416400076171	1.43577706686979	3.02114451387334	4.02819268516445	2.99685322554915	4.66177168418757
ENSMUSG00000039873	19.1721541034345	7.89441639553185	16.9468245500397	10.1680947300238	15.2701430731017	4.88644578339254	14.6543331105545	4.27418049057839	11.6909382192573	1.67013403132247	8.21577500533131	1.64315500106626	9.24726865220734	3.69890746088294	3.66238908734238	7.32477817468476	15.3068526712	0.900403098305882	3.58023896802787	6.26541819404877	9.20760496785187	5.02232998246466	4.98194831084881	4.15162359237401
ENSMUSG00000039878	0	0.51396072071071	0	0	0	0	0	0	0	0	0	0	0	2.52855651595638	0	0	0	0	0	0	1.14441406791442	0	0	0
ENSMUSG00000039879	21.417772469828	13.1801676737403	18.3384879075185	10.8197078654359	12.095654613653	7.3367085361502	12.190636400236	6.73953882289468	13.8257261558844	5.42185339446449	12.5355340228615	3.73398885787364	7.20478725532633	6.9045877863544	11.592191359696	6.83642054546174	7.0152744678636	4.6768496452424	5.37551647200535	5.95665338789782	11.8206047274176	10.86952158843	8.89525395537179	9.83868998094153
ENSMUSG00000039883	6.02208688138726	0	3.49269920604476	0	7.38147204294212	0.171662140533538	7.89376286041094	0	11.2650725571684	0	10.6213029198635	0	1.55932323946867	0	2.57321406219871	0	0.253051203348715	0	0	0	0	0	0	0
ENSMUSG00000039886	17.18648999602	10.5763015360123	17.217190074653	10.5951938920942	13.6043734772891	7.51820639534398	10.3787408345127	11.094516064479	10.7680202227577	3.91564371736644	6.74168450726493	1.92619557350427	11.9241658435515	13.008180920238	12.8797544551393	5.36656435630805	13.1937679433839	6.86075933055962	7.34466364019128	7.86928247163351	12.7561375392773	16.1904822613904	10.2201933845101	15.5736280144915
ENSMUSG00000039887	31.080038786383	10.5123660601001	24.7252950989068	13.2783992197833	25.2495660713791	9.90179061622708	28.4579300563176	11.383172022527	39.2581625300308	10.1529730681114	37.2921317268372	11.9867566264834	14.2412372384833	16.4898536445597	15.584914713403	11.132081938145	9.4877007528922	11.6771701574058	13.4216032776249	7.98041275966884	10.1771434896466	6.10628609378796	9.75880442504796	6.73020994830894
ENSMUSG00000039891	5.40200357796413	4.98646484119765	4.57909111025054	5.61979363530748	1.57539935367552	4.05102690945133	1.79984178465386	3.26221323468512	2.15381746989951	8.61526987959803	1.51358936326416	8.47610043427931	1.02217264680286	4.4294148028124	1.01208099597525	8.09664796780198	0.497642846120366	1.99057138448146	1.15427580827861	2.47344816059702	0.925262100693888	1.85052420138778	0.91782259941873	2.90643823149265
ENSMUSG00000039899	1.50945433418866	0.301890866837732	1.51215065942804	0	1.79855518307683	0.327010033286697	0.817246005703442	0.653796804562753	1.34122167985294	0.894147786568629	2.19925972951583	0.439851945903165	0.49507552340751	0.49507552340751	1.47056330566203	0.490187768554009	0.241026594953053	0.241026594953053	0.718788736849312	0	1.56848373000414	0.224069104286306	0.444534986554091	0.444534986554091
ENSMUSG00000039901	25.0358061445399	29.7300197966412	25.8642938697116	29.7831262742134	21.4691595126204	27.8251606841199	22.1678118826877	24.4269519471654	27.8068746542282	34.7585933177853	24.6979124561636	28.4975912955734	24.3773607097049	21.8113227402623	18.6318302760396	33.0291536711612	15.6158849774601	21.4458153690451	16.3511187441756	17.7999520506216	14.9043512113598	15.4850402195946	14.5925072074212	14.2084938598575
ENSMUSG00000039904	0	0	0.188794551678095	0	0.204138761715558	0	0.306103612683385	0.102034537561128	0	0	0	0	0	0	0	0.61200766884726	0	0	0	0	0.139877021594681	0	0	0
ENSMUSG00000039910	6.98145667632069	2.79258267052828	5.12888023419189	4.6626183947199	5.79780670331099	2.77286407549656	4.53586501040972	4.78785751098804	14.4744949381281	5.51409330976307	6.78127460757505	6.78127460757505	0.763266618912352	3.05306647564941	0.755731081515094	2.26719324454528	6.3171138008127	3.34435436513613	7.38779469593052	2.58572814357568	6.21812283543243	5.8726715667973	12.336252960197	8.22416864013137
ENSMUSG00000039911	4.94260451957353	4.16219327964087	4.95143345133552	2.60601760596606	7.04455189996592	1.40891037999318	4.64781709267302	2.2534870752354	7.70480394795716	1.54096078959143	5.68525649822972	1.13705129964594	3.41282271641064	2.13301419775665	2.11195549053979	0.844782196215918	2.07690796561002	1.45383557592701	3.30333240544155	2.27104102874106	3.08925847874987	2.70310116890614	4.59662928771673	3.25594574546602
ENSMUSG00000039913	0	0	0	0.176111504932003	0.0952124524281328	0	0.0951799498725484	0.190359899745097	0	0	0.256135153125471	0.256135153125471	0	0.288293018088801	0	0	0	0.140354918014168	0	0	0.130480210151657	0	0.129431093702298	0
ENSMUSG00000039914	4.44447183669385	2.22223591834693	3.11668767084289	1.3357232875041	3.36999535275167	1.68499767637584	3.85010850475509	0.962527126188772	2.6327491764648	1.3163745882324	1.94266518198351	0	2.91542336986809	2.18656752740107	3.60830016961249	2.16498010176749	1.77421053572127	0.709684214288507	1.05820899152165	0.705472661014431	1.64938547811218	1.31950838248974	3.27224743308764	1.30889897323505
ENSMUSG00000039917	7.58934565689759	5.91968961238012	8.97142487860076	7.90701853707186	6.8232852737902	4.68587060971134	9.20418161390282	4.68427099993269	11.4639383190616	6.74349312885977	9.06723201676782	5.74995201063325	5.47618978214604	4.72943663003522	5.17566453582882	5.17566453582882	5.08977530536911	3.15081328427612	3.493512977629	4.57770666034145	4.28104634289727	3.49243254288988	4.13487162035275	4.02311833331619
ENSMUSG00000039929	31.9750715775488	38.9565282538694	32.1720669235673	30.6334028533098	21.0989748290056	22.4601990115221	21.6965542997932	23.2085093032631	17.1626154266376	16.7490584284053	15.2578678670439	16.8853737728619	27.4775982808447	32.2861779799925	29.4735121790887	38.0888465083608	15.9414224738156	18.2824705294109	19.8362287585735	17.3982565089164	15.6489424691716	17.2034731780297	19.2239941963071	14.8035035522365
ENSMUSG00000039934	0.877554036321403	0.329082763620526	0.989011803956271	0.329670601318757	0.534696693276263	0.594107436973625	0.475123701809824	0.534514164536052	1.29958055271826	0.812237845448913	0.95894053011867	0.31964684337289	0.719557249944421	0.719557249944421	0.17811331101032	0.53433993303096	0.52547265708326	0.52547265708326	0.174118096574593	0.522354289723778	0.325668591668691	0.488502887503037	0.565337635657951	1.1306752713159
ENSMUSG00000039936	16.0782088376988	12.789484302715	13.5444631936601	14.6426629120649	14.2494661189456	11.7756004732953	19.1906440870203	10.4856096557946	7.57604176662527	6.22317716544218	7.18745768001152	8.51846836149514	17.9774348873716	13.7827000803182	18.096614044454	9.19663992423074	14.1495203615865	7.8770525724296	10.1503979050415	10.7304206424724	8.67894569265661	7.18725190173125	8.34012692140499	7.66753604064652
ENSMUSG00000039942	2.23620846067348	1.20411224805495	2.06787967433697	0	2.88809673501732	0.465822054035051	1.86265214777656	0.931326073888278	4.07585056019491	1.01896264004873	3.25813315644637	0.501251254837903	0.846275308063018	1.12836707741736	2.23445399191647	1.11722699595824	0.961350961458356	0.961350961458356	1.09216676100489	0.409562535376834	1.27673550998274	1.02138840798619	1.39311701411973	0.506588005134446
ENSMUSG00000039943	11.6013597464772	10.8364349280282	12.643804751247	11.6220831551866	10.9095213468351	10.0809501053033	10.560677013367	9.45629248909332	19.4461692864416	10.9502700836273	19.3177874907964	9.28739783211366	8.78088466800906	9.82622808086728	8.07317942296777	10.9712438312126	6.31065128030036	6.7177900725778	6.27320132224014	7.89209198604404	7.00214701903043	7.38064145249154	5.16245368443029	6.57039559836582
ENSMUSG00000039952	21.0471644830919	15.4705653465462	18.0211631206966	18.0211631206966	19.5832558773078	11.496637778718	21.7192800038331	11.3953173114281	25.041764248786	10.9224716404279	22.540457560639	10.4839337491344	10.915180912176	11.5051906912126	10.223233341968	12.8520647727598	12.3515418884169	12.7824096287105	14.4197968252165	11.2788509821001	12.6842076244251	10.9484739495037	12.582221194066	9.53599922076582
ENSMUSG00000039953	124.118978423885	60.0971338218416	109.842468209665	56.5184959468075	71.8730456129016	25.6404765310351	70.5204418172485	29.6159294260761	51.5828526173444	19.6160143756098	57.1826399341464	18.2269664790092	54.7076506312313	27.3538253156156	63.3282221145284	25.8888958329833	48.9601427328488	33.6845782002	44.9707043348906	32.7059667890113	60.8087598005577	44.2411036872321	61.4034212658457	45.6913693537028
ENSMUSG00000039954	1.93566394029	0.414785130062143	1.38508685719101	0.138508685719101	0.82371261437493	0.524180754602228	0.524001815674827	0.224572206717783	0.819013859393536	0.614260394545152	0.805783663925131	0.805783663925131	0.22673752661923	0.906950106476919	1.34699402777119	0.448998009257064	0.772707192815276	0.662320450984523	0.768121635686792	0.10973166224097	0.718343171231494	0.410481812132282	1.1197487498329	0.610772045363401
ENSMUSG00000039956	0	0	0	0	0.391750160053766	0	0.783232857584981	0	0	0	0	0	0	0	0	1.17446632971701	0	0	0	0.574061086903899	0	0	0	0
ENSMUSG00000039958	2.74894856630127	1.37447428315064	2.2948824911512	2.2948824911512	3.22581772419273	2.23325842444112	1.24027558878391	0.744165353270345	4.07095170134852	0.678491950224753	4.67272203428218	1.33506343836634	3.75670288995923	1.50268115598369	2.97569113346568	1.48784556673284	1.09736627606029	0.365788758686765	1.45447208076132	1.09085406057099	0.340053592562711	0.680107185125422	0.337319416880388	0
ENSMUSG00000039959	24.969386375551	23.7341517138629	22.6274953269938	23.2462159023412	20.5002819463241	19.4489854362562	23.5983267893633	18.3914085301718	20.7753282411848	15.679493012215	24.1677281199957	14.6548989663803	17.0735929137244	21.8484112709525	18.1943963386227	19.6270259715851	17.3993641845147	22.8939002427825	18.5565545308766	21.5676180962642	10.8708005036697	14.6035452549298	10.1987527607246	14.0963652807467
ENSMUSG00000039960	17.1263973736563	6.91065157182621	21.3709876800763	8.72899496791848	17.2495644568498	5.53287916540466	15.6169141083576	3.41619996120323	15.5735829667983	6.22943318671933	19.2619557350427	5.25326065501163	11.8256190183982	8.37648013803206	14.6360846081129	9.26952025180482	15.3527481523012	6.71682731663179	15.738564943267	7.15389315603046	18.2867705982646	10.704451081911	15.92757410573	11.7244642722735
ENSMUSG00000039962	0	0	0	0	0	0	0	0	0	0	0	0	0	0	0	0	0	0	0	0	0	0	0	0
ENSMUSG00000039963	2.08610093522299	1.51716431652581	1.51987441404004	1.32989011228504	2.05425208306801	1.74611427060781	3.08032623841257	1.43748557792587	1.12339363698904	1.68509045548357	3.03942800694744	0.828934910985667	3.73203200530875	3.42102933819969	3.69518660155739	3.38725438476094	1.21128854617866	1.36269961445099	1.95666293849682	0.451537601191575	1.40758501996107	1.26682651796497	0.97738720592606	1.39626743703723
ENSMUSG00000039967	5.7258291787569	5.15324626088121	5.1624514601663	4.93300917304779	6.94652356709798	4.96180254792713	7.50216447470781	4.52609922854273	7.80109470829213	7.80109470829213	9.51042186577487	8.50932482727225	5.44612821924312	7.69969851686096	6.69396411197408	6.3220772168644	4.84573035341025	2.46857961400145	4.18076973825085	4.08988343959322	7.39468433128158	5.77975327042698	6.57641123909563	5.22740380543499
ENSMUSG00000039968	11.3670627998775	13.7126471871538	10.4836083458182	14.3697735084921	11.8242659148699	13.5832476212142	13.0413275668103	13.6274546484647	15.8984216648436	17.9024243957062	15.2472754690295	18.0075580970435	14.6465180012699	15.6821303851981	17.7245647949821	15.3808206898605	8.7152144007212	9.21940035778771	10.0954774024696	10.5966713160673	10.0438675493436	10.0438675493436	10.16237278902	11.2251045839502
ENSMUSG00000039976	13.3327287676992	8.83494074968016	16.5749894615839	9.33348921137737	12.702082096442	8.26505341891774	11.480153920152	7.56646508373658	15.7005267470466	7.37448983573402	17.3192553251873	7.02131972642726	17.3862679387645	12.1177018967147	17.7362728157348	14.6063423188404	9.36221915195926	7.69497464544597	12.1114067913374	7.64930955242364	21.3415513835564	19.9108328550499	19.2776696332283	17.6219188671841
ENSMUSG00000039977	0	0	0	0.345999800538411	0.18706040563123	0	0	0	0	0	0	0	0	0	0	0	0	0	0.274113735546682	0	0	0	0.254288512393068	0
ENSMUSG00000039981	0.27946300185272	0	0.559924408398182	0	0	0	0.302612694976015	0.151306347488008	0	0	0	0	0	0	0.453771081936116	0	0	0	0	0.221796329031052	0.207422719217138	0	0.205754952232026	0
ENSMUSG00000039982	3.28232664632988	3.06350486990788	3.06897718219623	4.38425311742319	3.79246538412555	2.48880540833239	3.79117075496932	2.13253354967024	6.15706127965149	0.972167570471288	6.37642239219744	0.956463358829615	3.22964308151719	1.79424615639844	0.355306403995903	1.77653201997951	2.62057618163652	3.14469141796383	3.1260295467109	1.91035138965666	4.22275505988322	4.22275505988322	2.73883228034226	6.12209568547092
ENSMUSG00000039983	8.78074266525862	9.2972569396856	11.9010491465229	11.3836122271088	9.51135415696935	6.43415134147927	11.186008562257	5.3133540670721	11.4736850119308	3.82456167064359	12.0408973519869	5.26789259149428	9.31743762843005	11.8585569816382	8.38677175827727	12.5801576374159	6.59807582064798	5.77331634306698	4.50925761623564	6.9688526796369	5.75049977667024	4.21703316955817	4.56341064787777	7.9859686337861
ENSMUSG00000039987	34.4933733797803	38.1242547881782	34.2243188473971	34.2243188473971	22.9722542621686	23.7767300923612	25.5557272537719	25.0195931155808	32.5065111462276	29.3291829890775	37.5120263658054	29.8172517266658	20.8401859381453	25.1706141850327	26.5299892424558	28.1378673783622	18.7108156038198	19.6331797533039	19.5166685208348	21.0884807507007	23.1517162606298	27.9290545366327	21.6289463251485	27.8260039801068
ENSMUSG00000039988	30.6976669712997	13.6102924759484	32.7429551492226	14.7293536841488	23.6206866768097	10.6535215535497	22.6444519694823	10.8650339616043	32.6609791958074	17.9488264049031	35.7520037578884	15.4877101299355	24.9264139213057	9.44922880676949	20.8088987472377	14.6791456278964	15.3080259877211	9.27999502882575	15.4537184749746	7.64801373506396	20.4985759044527	11.9452132968393	21.2846178419975	10.4594513794008
ENSMUSG00000039989	2.19493781877414	2.19493781877414	2.41874447896535	0.879543446896492	1.66429904848945	0.95102802770826	2.25792051909743	1.1883792205776	2.6004083036637	0.650102075915925	3.83760269730792	0.31980022477566	0.719902526935758	0.359951263467879	1.42559022440122	0.356397556100305	0.52572480327188	1.05144960654376	0.871008232624822	1.04520987914979	1.79203674422299	0.814562156464997	1.13121782182997	0.64641018390284
ENSMUSG00000039990	13.1192650506462	12.5726290068693	14.7855373655508	14.7855373655508	11.6450169469902	9.17785233957702	10.0625953696518	9.76663668230908	13.4920005398421	9.71424038868633	11.4156858439278	8.76087518254928	12.848929502025	13.1477418160256	14.20138636545	14.20138636545	4.80071518092916	9.74690657946224	9.1106128806388	7.95370965770054	9.60212515289889	8.65543675754266	10.7323042005538	7.37845913788076
ENSMUSG00000039994	57.2248825340779	67.5104006366083	56.0156985339692	60.8866288412708	40.6152343779308	72.1148301174232	42.8288761682015	71.1789596837959	29.6330665789739	62.8664122750193	31.8790879830743	64.3031176410729	64.0960476332851	90.4704978555938	63.4632436405659	83.2006160646654	38.9689749107187	50.1669562069022	34.5819468137449	46.9008377388128	34.5616791483394	48.3030696531008	33.7330449404243	46.537833428014
ENSMUSG00000040003	1.00772171623311	1.31003823110304	1.31237834107991	1.51428270124605	1.91024807072393	1.03699180982156	1.69135643210687	0.982077928320118	2.68622544410449	0.895408481368162	2.49600862780933	1.76188844315952	0.826289250382291	0.99154710045875	0.981757807868833	1.30901041049178	1.36774309205118	1.12637666404215	0.399890103275936	0.559846144586311	1.42110517921167	0.747950094321931	0.59354900566334	0.667742631371258
ENSMUSG00000040006	27.1004488832691	12.9776797469176	27.1488581810315	14.1479965168756	25.6342684838386	10.336398582193	32.8585267868583	9.71289785523484	53.1343442354915	10.739920643344	58.9495567872517	12.2348136728258	19.404448785947	11.267099295066	17.9733333615471	11.1558620864775	9.7517622609577	7.6185642663732	12.7232324074075	5.75574799382718	13.598511621413	11.3320930178442	11.8030270728988	7.86868471526587
ENSMUSG00000040007	7.84605559918579	8.09124483666034	5.64942598850807	6.87756207296635	6.24137631713448	3.58547150133257	5.04449652851527	3.31874771612847	3.63103753808101	2.54172627665671	4.28685893074063	2.85790595382708	4.82507568439361	2.01044820183067	2.38871946905993	4.37931902660987	3.52361864285569	3.32786205158593	3.89189784903544	3.89189784903544	4.54960209603627	4.91357026371917	3.24937537770199	5.77666733813687
ENSMUSG00000040009	6.33201884596528	1.58300471149132	3.48883132209565	2.53733187061502	2.40060853893412	2.05766446194354	3.59968356930772	0.68565401320147	1.40657467422009	1.40657467422009	2.76770626425447	0.922568754751489	3.11519282835158	0	0	1.02814577368914	2.52770969457964	2.27493872512167	2.76398016676238	2.26143831826013	4.93473120370074	4.93473120370074	5.5943472726475	3.96266265145865
ENSMUSG00000040010	167.155051548296	156.052501998962	190.31631315613	182.283481756683	134.96236743807	121.432724167669	146.604588431115	123.061026963248	128.794899133926	96.367814600207	137.498572370778	98.4058410104586	158.807624044671	118.347082886793	146.723722037162	134.204633126142	118.927514086431	118.188833874714	129.236198865317	128.257136752701	109.415820022508	97.9706505640867	117.618586577219	97.1829248166979
ENSMUSG00000040013	24.7891494216147	22.179765271971	20.2588508425916	21.5658734775975	8.47950260871654	9.18612782610959	7.41703197509382	10.5957599644198	0	3.86426904223841	8.55415432956686	4.75230796087048	5.34896201559512	2.13958480623805	0	4.23692245814623	2.08330574257197	3.12495861385795	1.55320692252436	0.517735640841452	3.3892848655195	1.93673420886829	2.88174306172316	2.40145255143596
ENSMUSG00000040016	0.201048277704172	0	0.402814817012194	0.201407408506097	0.108888361998067	0.217776723996134	0.108851190914368	0	0.297734864233647	0.297734864233647	0.292925311371517	0.878775934114551	0	0	0.652894257131711	0.326447128565856	0	0.160514898326682	0	0	0	0	0.592088090389204	0.148022022597301
ENSMUSG00000040017	0	0	0	0	0	0.29577698330707	0	0	0	0	0	0	0	0	0	0.886738905101522	0	0	0	0	0	0	0	0
ENSMUSG00000040018	42.397309808882	37.9712170266361	43.873253990944	37.5723079390531	32.0465835757651	24.2241891596335	31.6572701271446	25.2249164359718	35.8781125294647	29.3234573558125	26.4739081980715	23.4192264829094	22.1572770003511	19.4831228796191	25.721027943617	18.9125205467772	18.0407105200998	18.4126839328854	19.7824795046388	19.0429475605402	24.897824903903	16.25274681227	22.2964767548072	16.9796246055839
ENSMUSG00000040021	20.5299028462593	10.3433098309398	20.4095784768738	10.6757795109802	22.2381163214734	12.6468676790058	21.6365796011836	9.92737181701364	38.9900880504105	16.2458700210044	42.0136066162723	16.8967765739356	11.051100665302	8.22407491371314	11.4509260007834	10.4330659118249	14.0135643508843	11.5111421453692	15.0498095088122	10.1990444605174	24.5431361990828	21.4025453110485	24.8073306666701	24.11503306667
ENSMUSG00000040022	2.63320336350964	2.44511740897324	3.20317282449105	1.88421930852415	1.83362270638324	1.12054720945642	3.66599352979497	0.814665228843325	5.01369841113449	2.50684920556725	4.1105900602332	1.64423602409328	2.46756063508901	0.925335238158379	2.74859891538541	1.83239927692361	0.900995468765294	1.05116138022618	1.34347289565059	0.895648597100393	1.39600948525745	1.67521138230893	0.692392487280796	0.969349482193115
ENSMUSG00000040025	380.187042310503	23.7616901444064	386.378703770012	20.2961575910317	353.569942683172	17.0688937847048	362.251620787069	18.958963330912	418.563642994294	25.9287212474341	426.743742199491	24.0521665116707	382.288396554298	23.7904796138941	395.977796500552	21.5249468866967	329.897296863284	18.7713958263612	309.875085930598	15.6823393904659	380.017476186302	23.3914030285657	385.064722690166	19.8885653039397
ENSMUSG00000040026	0.438819111121001	0.877638222242002	0.879205939817867	1.3188089097268	0.237665772465466	0.712997317396398	1.18792320399257	0.475169281597028	0	0.64985261234113	0	0	1.43925255768814	0.719626278844071	0	1.42504318287228	1.05104613393956	1.05104613393956	0.34826960030509	0	22.7989883701293	2.60559867087192	22.2925937270944	2.2615674795603
ENSMUSG00000040029	22.4469326353582	18.8264596296553	21.1813309161111	18.0621623223002	27.6481154401778	16.8241723742358	26.8153974901484	15.0150544425831	26.0573903365997	20.1596270916903	27.2189619539636	17.3019758156978	21.2554263786177	20.1867177897486	20.5752847321252	15.519643340803	12.6606037123025	14.9730427465131	15.1140582611221	15.9760767931253	14.7257653497124	13.0597116057669	16.4199565298741	13.5411329824287
ENSMUSG00000040033	5.0173182067355	0.964868885910672	2.31982181488224	0.966592422867601	2.92642525907191	2.40384931995192	2.71646724973745	1.25375411526344	2.57199513497281	0.571554474438401	1.96812591926566	1.12464338243752	4.1139890439891	2.21522486984029	6.26672719298882	2.19335451754609	3.38950258471273	1.54068299305124	2.29730993518832	2.29730993518832	3.0078044393802	2.29166052524206	3.69400622306272	2.41531176123332
ENSMUSG00000040034	83.9803787005038	43.3303017763238	64.8878024373003	49.2252294351933	55.4034194130101	47.4195205456331	49.3381629218239	44.7429418653795	62.8453168895678	54.245431420469	58.5759083583231	47.5115701128621	62.9999074646163	54.2092227021117	74.7084455195728	68.1805230955325	37.0909801308379	33.524539733642	34.7437018291861	36.8708672472995	28.845045989132	26.1926279671428	26.6398009481286	27.6264602425038
ENSMUSG00000040035	0	0	0	0.119895901578512	0.32410099583726	0	0.0647980715772818	0	0	0	0	0	0	0	0	0	0	0	0	0	0	0	0.176232185145672	0
ENSMUSG00000040037	0.108848524993464	0	0.109042960173489	0	0.176858081966021	0	0.235730277525577	0	0.161195117814676	0.161195117814676	0.1585912022731	0	0	0	0.176740078743821	0	0.173807108639285	0	0	0	0.242368294413628	0.0807894314712095	0	0
ENSMUSG00000040040	8.89547401230074	10.3780530143509	7.92121237395112	9.15890180738098	8.83266253262106	7.36055211051755	6.82290930638879	6.6891267709694	11.3437755273532	8.78227782762826	9.00042767437981	11.160530316231	6.88869563641963	12.966956492084	8.02433564080634	7.62311885876602	5.9183799158308	5.12926259372002	4.70660628381192	6.86380083055905	6.78578854372331	6.96918823409421	5.09390220547462	6.18545267807633
ENSMUSG00000040043	12.2415265325388	6.63082687179183	14.8182671043255	5.3652346412213	11.8788363652699	9.94507230580738	12.703254415862	9.52744081189652	15.8625486453973	7.93127432269863	18.9505168878547	6.6884177251252	8.78284293845241	9.61930417068598	8.69613216167135	8.28203063016319	8.34820660324905	9.16266578405383	11.5371683694288	10.9299489815641	9.08589224303151	13.8181277862771	11.4538147048484	11.2660472506706
ENSMUSG00000040044	17.6568470329574	13.9000710684984	14.1130749784332	17.8765616393487	8.9525979415178	9.25780014406954	8.54274444963172	10.4750318846675	13.0741208384964	11.4050841357096	12.862923955456	10.3998108576027	10.7813917367555	10.7813917367555	15.5549268448443	9.45495553314063	5.99874337504707	7.94833497193737	7.75208772610765	7.75208772610765	9.75922531086677	10.1774778241896	10.2339430971543	8.85097781375504
ENSMUSG00000040046	1.66754106160596	0.555847020535319	2.41297300949042	0.18561330842234	0.802795856182766	0.903145338205612	1.40441316184267	0.601891355075432	3.01825583042301	2.19509514939855	3.50940849385215	2.96949949479797	0.607694777274027	0.607694777274027	0.601695161141473	0.601695161141473	0.739637671485875	0.443782602891525	1.02934770718818	1.17639737964364	1.51272058285836	0.825120317922742	1.63697199844481	1.22772899883361
ENSMUSG00000040048	154.103752660097	164.439979972664	175.088408514691	122.373618854354	136.390860161102	126.21243776102	130.748079291437	127.695594950002	134.980314751697	134.980314751697	146.490576257755	153.335930288491	135.604318220832	171.046355937641	105.276382450697	163.254680032241	70.5199849779157	72.0204101902118	67.1184486898569	76.8133357228362	62.7688077512633	104.614679585439	89.2452383934387	97.5471210346888
ENSMUSG00000040054	36.6622120812653	23.0204587487015	38.2224335107735	21.8871476807502	35.614470724955	26.8407275317732	35.0829924458457	27.7548015895588	28.7250601316402	21.1492200969219	30.5902475958056	17.8572511346073	25.1677386676739	27.0902742603435	29.591625974401	22.842658646906	32.419042924595	28.3347540522051	35.7791998752202	27.9128509664838	42.4782397855186	35.7544960578295	43.8629672762533	34.2115451385446
ENSMUSG00000040055	0	0	0	0	0	0.231621915873225	0.231542847390025	0.231542847390025	0	0	0	0	0	0	0	0	0	0	0	0	0	0	0	0
ENSMUSG00000040061	0.173345854719013	0.520037564157039	0.520966502766112	0.520966502766112	0.375538579987876	0.0938846449969689	0.0938525957133435	0.0938525957133435	0	0	0.252563160691404	0	0.284272560659034	0.284272560659034	0	0.281466009895799	0	0	0.275152517324561	0.137576258662281	0.128660567990985	0.128660567990985	0	0.255252164478838
ENSMUSG00000040065	0	0	0	0	0	0	0	0	0	0	0	0	0	0	0	0	0	0	0	0	0	0	0	0
ENSMUSG00000040084	92.0200083349654	105.127509522213	92.4523607382514	116.838345744573	74.0330827031572	78.0896899745631	76.6147388547767	78.7871794650256	57.4408904386766	61.4023311585854	61.1899391484788	65.8668771725663	86.4194569088951	115.372168360606	97.2936149406548	114.667474751486	66.4200511492756	79.2342089272709	57.7461139937913	72.6072462716052	76.8363620685698	81.7999513494852	71.2948850903177	87.8384495864136
ENSMUSG00000040086	0.694752493062776	0	0	0	0.188140037376976	0	0	0	0.514433750838695	0	0	0	0	0	0	0	0	0	0	0	0	0	0	0
ENSMUSG00000040093	6.53091149960782	3.70084984977776	4.36171840693958	3.70746064589864	6.0131747868447	4.59831013111654	7.18977346453009	5.30393124432548	7.73736565510444	2.90151212066416	6.0264656863778	2.2202768318234	2.85603819937963	2.85603819937963	7.4230833072405	2.12088094492586	3.30233506414642	3.82375639006427	4.31939167330604	5.35604567489949	3.3931561217908	4.36262929944531	4.80839100247543	4.00699250206286
ENSMUSG00000040097	12.3309610325225	6.96967362707795	10.473185242317	6.17649386085365	9.58217585582988	5.95256378922765	8.56296035193031	5.36999208510884	9.9244954744549	2.38187891386918	6.63964039108772	4.29623790011559	3.95642633474187	4.83563218690674	5.6584168951415	6.96420540940492	5.56451647532496	4.49441715314708	6.38249351895264	3.61674632740649	3.38236147201616	3.1833990324858	2.36835236155682	3.35516584553882
ENSMUSG00000040102	13.6539495233001	7.62493285067408	12.2572132782144	7.81619397451356	12.2930216141666	3.84156925442707	12.0968122676441	2.78418695048952	12.8674646426249	2.36341187313519	9.55929436036657	3.87538960555402	6.39752113795755	3.78035339970219	5.75850912477155	1.72755273743147	3.53934230765299	4.3887844614897	5.20714085914365	1.97026951427057	4.21162359205596	3.94839711755246	5.48331045284615	3.65554030189743
ENSMUSG00000040105	0.799973839511248	0	0	0.40070141293553	0.433268277750965	0.216634138875482	1.08280093375468	0.433120373501873	0.592345543113321	1.77703662933996	0	0.582776904890238	1.31188952967307	1.31188952967307	0	1.29893757767232	0.319345485023492	0.319345485023492	0.317450359704465	0	0.593755695723349	0	0.294490823551399	0.883472470654196
ENSMUSG00000040111	5.14231174591681	2.40703954064191	5.37071006884341	2.84976452632508	3.61469356924467	1.95548996368974	5.390570917222	1.89558537748466	5.99503335123961	3.40258649664951	5.10113791375795	2.55056895687897	2.51194461895781	0.538273846919532	3.90837044395493	0.532959605993854	4.19292189061844	1.57234570898191	3.29969785486151	1.56301477335545	4.3039618879579	2.35499801416564	5.074895107693	2.17495504615414
ENSMUSG00000040112	22.9216000949565	25.4390012614547	20.4406467727648	28.1390721806892	23.752423590302	20.9537996627437	24.7486065348998	18.2924483084042	15.500840773157	15.3046275988132	18.9182712044904	13.8991380277889	15.8614603214852	25.8563531268046	20.8681071632964	27.3221609251406	11.5302923002382	16.9251997067717	8.83299832987898	17.2453776916685	9.24397336362339	16.0294431730916	12.5838784758214	10.8279884559394
ENSMUSG00000040113	0	0	0	0.619916309297987	0.335149893422621	0	0	0	0	0	0	0	0	0	0	0	0	0	0	0.982240885708945	0	0	0	0
ENSMUSG00000040118	10.7761617766604	1.28945525532688	12.4562436246506	1.01495318423079	11.5730367837018	0.7981404678415	13.9626901335261	1.04720176001446	29.8711327158228	2.18236586051673	32.3408795288794	1.20775068780048	6.04170774055299	1.8125123221659	4.78564759608914	0.747757436888928	2.64725472781555	1.25009251035734	3.21633259096189	1.68126476345735	2.18756125524878	0.957058049171341	2.10216069591953	0.881551259579158
ENSMUSG00000040121	1.37612828349137	0.688064141745685	2.75717289911596	0	3.72657643228041	0.372657643228041	4.47036515466374	1.49012171822125	6.11377584029236	2.03792528009745	3.00750752902742	2.00500501935161	1.12836707741736	0	4.46890798383294	0	0.549343406547632	0.549343406547632	2.73041690251223	1.63825014150734	1.02138840798619	0	3.03952803080667	1.51976401540334
ENSMUSG00000040124	23.6322919829416	17.2235348350253	27.687134301648	19.2606151663638	21.9107030849546	14.3178851842278	22.1200870542678	12.1443615199902	27.8792461172561	16.0157371311897	33.2648240811306	5.83593404932116	23.6470959635851	11.8235479817925	24.7143916485948	11.7068170967028	12.4719232664114	10.8729587450766	14.623175693931	10.4905390847766	19.6213900610896	13.0809267073931	20.3483359904756	20.0534325703238
ENSMUSG00000040125	0	0	0	0.0990065974922375	0	0.107053323488895	0	0.16052516824499	0	0	0	0	0	0.162072948117505	0	0	0	0	0	0	0	0	0	0
ENSMUSG00000040127	0	0	0.377091948513061	0	0.20386998125247	0	0.203800386412418	0	0	0	0	0	0	0	0	0	0	0	0	0	0	0	0.277139323414565	0
ENSMUSG00000040128	19.1048644989721	10.3712121565848	15.8580214071111	9.84290983889654	29.2679442966374	7.39089502440339	23.3472555321018	10.0481859252084	31.5260717912546	22.6341028244905	46.1275570036797	17.4966595531199	17.0079119669142	10.7418391369985	17.7263128141536	10.6357876884921	18.7395588984883	8.71607390627365	18.6283507737412	9.96400157665227	19.8519878686348	7.29256697215154	20.8980247044102	6.83204653798025
ENSMUSG00000040132	0	0	0.577131153442156	0	0	0	0	0	0	0	0	0	0	0	0	0	0	0	0	0	0	0	0	0
ENSMUSG00000040133	2.63966746145985	0	2.3505623792412	0	2.70045371935498	0	4.4462877839923	0	5.64650084659984	0	7.26460782466792	0	0.480981298452846	0	0.476232692301253	0	0.70249454348461	0	0	0	0.217690117218909	0	0.215939795981905	0
ENSMUSG00000040134	0	0	0	0	0	0	0	0	0	0	0	0	0	0	0	0	0	0	0	0	0	0	0	0
ENSMUSG00000040136	1.55490588867671	0.565420323155169	1.1328606571893	0.283215164297325	0.306233376042029	0.306233376042029	0.918386512614478	0.382661046922699	0.837337902477619	0	0.205952925968009	0.205952925968009	0.463620786815241	0.23181039340762	0.918087153168152	0.688565364876114	0.225712915125381	0.225712915125381	0.785307051763344	0.560933608402389	1.67866258004752	1.15408052378267	1.76923825674519	1.14480122495277
ENSMUSG00000040138	0.589769264353444	0	0	0	0	0	0	0	0.873396548613194	0	0.859287865436405	0	0	0	0.957623139392773	0	0	0	0	0	0.43773788913694	0	0	0
ENSMUSG00000040139	13.717979771751	16.5013379863092	13.1449847726803	15.7341484400264	10.5523272424218	9.69091277365271	10.3334449054953	9.57996454780294	8.24381874431633	9.71592923437282	6.66231935585316	8.97964782745426	8.80291102782102	12.3892821873037	10.975706378235	14.8494850999651	7.77771702754278	7.142801351825	6.311478292038	9.30943048075606	7.23051366216791	5.60733712576287	5.12312660964372	5.85500183959283
ENSMUSG00000040140	0.161931832849239	0	0	0.162221090283585	0.263108327546731	0	0.26301851058663	0.17534567372442	0.479613681042476	0	0.471866092064908	0	0.265554528839939	0	0.262932776448964	0	0	0	0	0.128517499064722	0.240377730681543	0.120188865340771	0.35766748705754	0
ENSMUSG00000040146	0.874283336071352	0.291427778690451	0.583896707228685	0.583896707228685	0.789190880536448	0	1.26227436069506	0.157784295086883	0	0	2.54764399247888	0.849214664159628	0.477916942575853	0	0.946397180062481	0	0.465345943772765	0	0.462584392658035	0.92516878531607	1.08151601304348	0.432606405217394	1.0728201637786	0.643692098267162
ENSMUSG00000040147	0.820052064239031	0.410026032119516	2.46455074847475	0	0.666214058492296	0.222071352830765	0.665986633833913	0.221995544611304	1.21442517587736	0	0	0	0.672408061193133	0	0.665769547250838	0	0.654721220281222	0	0.325417919826126	0	1.21731626681467	0	1.2075285256844	0
ENSMUSG00000040148	0	0	0	0	0	0	0	0	0	0	0	0	0	0	0	0	0	0	0	0	0	0	0	0
ENSMUSG00000040151	30.3686986942051	20.8958935969301	33.2140420051989	17.7234593893288	32.2165233646262	16.5232286108973	32.5072167572079	16.2158969902545	69.1104676696223	22.4866894805637	68.1970375786673	25.7768564657463	21.7027503780517	18.0475503143799	22.6194575134923	19.9051226118733	17.906493776444	16.1269664446234	18.0213502592759	15.6995812074673	26.1590648142577	21.7130577509649	22.4615530433457	23.4871947348227
ENSMUSG00000040152	773.924304416147	41.0499996016351	774.363563146205	46.5938611686023	949.381580988958	49.8708339352885	957.213534257136	46.1835904801877	1791.67457720473	83.1002371995345	1847.5079627961	90.8115734608717	260.936512408062	16.675232745604	256.220089244658	19.2623694778203	92.4584844614739	11.1250859352017	83.5407761111216	8.96680960047816	98.1128247093104	13.2773765632258	99.9580799816592	12.6160683471997
ENSMUSG00000040154	0	0	0	0	0	0	0	0	0	0	0	0	0	0	0	0	0	0	0	0	0	0	0	0
ENSMUSG00000040158	0	0	0	0	0	0	0	0	0	1.13316554550752	0	0	0	0	0	0	0	0.305456253490185	0	0	0	0	0	0.281682591011525
ENSMUSG00000040163	0	0	0	0	0	0	0	0	0	0	0	0	0	0	0	0	0	0	0	0	0	0.282265968419197	0	0
ENSMUSG00000040164	0.843335253378561	0.42166762668928	0.844841695857434	2.11210423964358	1.5986353323433	0.685129428147128	0.684895546372707	0.684895546372707	0.624452768348445	0.624452768348445	0.614365476062386	0	1.38299858603809	0.691499293019044	0.684672296195644	2.73868918478258	1.34662056295304	1.00996542221478	0.669314585837068	2.00794375751121	0.625939356221628	0	0.310453268633277	0.310453268633277
ENSMUSG00000040165	1.14528052436788	0	0	0	0.310143717098149	0	0	0	0	0	0	0	0	0	0.929810349165041	0	0	0	0	0	0	0	0.421607042830971	0
ENSMUSG00000040167	3.99777173075102	3.39810597113837	4.60564985324273	2.20270210372478	3.13954782176282	1.84042458517131	3.35492270434343	2.05624294782339	3.25619209672624	0.592034926677498	8.73706959140634	3.49482783656254	1.31120159599206	2.62240319198413	3.57020519841085	0.973692326839322	2.07465716515786	1.43630111434006	2.53827115090387	0.634567787725967	4.74755471861018	4.30247146374048	5.44522335041734	3.09053217185849
ENSMUSG00000040170	0.203879943587329	0	0.204244132569563	0	0.110422000899448	0	0	0	0	0	0	0	0	0	0	0	0	0	0	0.161809694846687	0	0	0	0
ENSMUSG00000040174	12.6700510051746	10.8600437187211	15.9565162841526	11.9673872131144	13.528215641059	9.60699371611434	12.3476325283376	9.0157316873576	15.5466797483598	8.57747848185367	13.1858117369515	11.0760818590392	16.622250811869	13.0603399236114	14.6947710294602	18.2215160765306	9.53760318946231	5.78036556937109	6.60797192247119	9.19370006604687	11.5534257621306	10.2100041618829	10.9274833320264	11.7270552831503
ENSMUSG00000040177	5.12243492572045	0.419871715222987	3.86971990165981	0.588870419817797	6.91307566917614	0.682211414721329	5.59222393833706	1.00023517596273	8.33202862534777	0.621793180996102	11.1338290915251	0.978798161892313	5.09530070926002	0.688554149900003	5.31769859186524	0.954458721616839	4.08969990032399	0.804531127932587	5.33171143131188	0.399878357348391	5.67178828024115	1.18421953103936	4.94609642845321	0.989219285690643
ENSMUSG00000040181	0	0	0	0	0	0	0	0.196429433350548	0	0.805924448490316	0.264301898965925	0.52860379793185	0	0	0	0	0	0	0	0.143970586674344	0	0	0	0
ENSMUSG00000040183	7.93415719117957	7.72536358088537	7.32083017808907	6.27499729550491	6.89807872662867	7.35041175788301	7.91312583064906	7.68703652120195	7.42092053793383	7.42092053793383	5.47578329002399	6.69262402114044	7.87528937399232	8.21769325981807	8.13656206222057	6.44144496592462	3.83406993950882	4.00076863253094	3.14847927506048	4.97128306588496	5.73391078699133	6.19882247242306	5.84153223521472	7.68622662528253
ENSMUSG00000040188	27.547215280835	23.6623515873839	36.7952301780725	26.5350217630331	28.5003685774261	17.0237100898719	30.785187585321	14.5321382390335	35.5648800888656	12.0292976771163	37.0486288813606	11.8349786704346	15.6375368227383	10.4250245484922	16.6300514982072	9.74865087825941	18.3278468836753	17.4819462582749	16.2570270373421	14.8555591892954	25.1643859281984	23.591611807686	28.8623744172986	15.3412620776632
ENSMUSG00000040189	1.69110473746828	1.31530368469755	2.44707022914473	1.3176532003087	1.73004749453912	0.407069998715087	2.13638794813333	0.915594834914286	1.9478493845427	1.39132098895907	1.36884585202201	0.273769170404402	3.69769191455994	0.924422978639985	4.27138313209928	0.915296385449846	2.55030374771554	0.900107205076074	2.23691401181827	0.745638003939422	1.95248648348856	0.97624324174428	1.38341975769545	0.553367903078179
ENSMUSG00000040197	0	0.634607438169439	0	0	0	0.343705329103776	0	0.343587998846242	0	0	0	0.924616632120527	0	1.0407025985947	0	0	0.506664118580557	0	0.503657368698704	0.503657368698704	0.942035257532216	1.88407051506443	0.467230446466953	2.33615223233476
ENSMUSG00000040204	21.8590815560944	5.22717167645735	21.1840588453893	3.57034699641392	19.9460493396999	3.21710473220966	19.0387585581337	2.5728052105586	22.8710853946528	4.92607993115599	25.9634194537896	2.42325248235369	29.2231365468676	1.1689254618747	19.2897492965155	3.08635988744249	22.7635672141824	4.17332065593343	19.7999191214382	2.82855987449116	25.2180861596142	4.58510657447532	23.9657280783467	5.2479696521927
ENSMUSG00000040205	0.506898317190305	0	1.01560757055202	0	0.549075357309401	0.2745376786547	1.09777584028533	0	0	0	0.738545731862229	0	0	0	0	0.823063505001147	0.404702456419399	0.404702456419399	0	0	0.376229506665127	0.376229506665127	0	0.373204461229365
ENSMUSG00000040209	29.0856958498562	17.8412258048087	25.9084786729613	18.2485806305206	21.1933369773512	12.8702831835638	19.887337346526	13.4746857123401	34.5252997255763	18.2062673794036	26.9774706822061	19.6596952339963	14.9978513330353	13.1538532183178	14.4846227995167	11.076476258454	17.4162926141927	13.2268064183388	14.9331520928982	12.6723561585152	12.4631480705462	10.5714202384097	13.8531147425694	11.6454470545105
ENSMUSG00000040212	28.8293093339831	2.13550439510986	28.8808068802356	1.0696595140828	27.7582970552383	1.73489356595239	25.4364194701408	1.1562008850064	22.1374628465488	1.58124734618206	17.1127459214688	0	22.7633044581507	0	19.0710961158809	3.46747202106926	1.70496497046156	0.852482485230779	6.77938807391272	0.84742350923909	3.96252925787361	0.792505851574722	2.35840130121414	0.786133767071381
ENSMUSG00000040213	4.56559980417004	5.64692607357874	4.3330313327355	6.2588230361735	2.34259845656862	3.57896986420206	2.99229842407677	3.05734838981757	3.5585541243139	3.73648183052959	4.37633738989596	3.67612340751261	5.3198512536275	4.72875666989111	3.90172571397896	4.09681199967791	2.01441306738027	2.78180852162038	2.19316907996286	2.38387943474224	1.96186413897915	3.6562013499157	2.56530034371402	1.50379675321166
ENSMUSG00000040219	16.1029717556007	8.30309481148159	15.3755612133209	7.30969303584108	12.2644951098021	4.63325370814745	11.4429545015089	4.0867694648246	14.9044304313398	6.70699369410291	19.7959505474993	5.49887515208313	7.42711319868376	3.71355659934188	10.2135933293872	4.90252479810584	4.62028626153791	4.21852223879548	4.99224740591345	5.99069688709614	14.5664144837952	13.2591721583264	15.1902837605595	12.9673154053556
ENSMUSG00000040220	4.84560425246326	1.42517772131272	4.56871521269264	3.42653640951948	3.39627469266951	1.69813734633476	2.6234981945802	1.8518810785272	2.11056319511588	0.422112639023176	2.07646955518593	0.415293911037186	2.80460530807724	1.86973687205149	1.38845807623324	2.31409679372207	2.73083372387487	1.82055581591658	2.94084683926616	2.03597088872273	1.90402888916469	1.05779382731372	1.04928871452324	1.67886194323719
ENSMUSG00000040225	35.8873424564113	23.7353908523592	39.4398059985586	24.1337441038111	42.9916587373396	28.5584698147771	42.2459507932624	28.7026223058049	49.8835781928105	33.255718795207	55.393683602314	28.3698491720262	28.0859064083335	20.5108694102353	26.4239597444514	21.8084209244599	30.0705091406629	25.1344066968182	30.0048587935729	22.9548449792935	32.0690063608133	28.113125641963	33.4331083791246	27.6254792240654
ENSMUSG00000040229	0	0	0	0	0	0	0	0	0	0	0	0	0	0	0	0	0	0	0	0	0	0	0	0
ENSMUSG00000040231	5.71210091698965	0	2.28892175740795	0	0	0.618738264780224	0	0	1.69182408367731	1.69182408367731	0	0	0	0	0	0	0.912096645037127	0.912096645037127	0	0.906683894500564	0.847925841195332	0.847925841195332	1.68221631275414	0.841108156377071
ENSMUSG00000040234	117.416404614371	111.096541476487	133.953852970401	118.959018682669	127.366317961843	69.5380462988283	124.261328099314	75.0970635034982	96.5471547181945	63.5437906053423	85.7795733802707	76.0869662186582	73.0937682017059	62.7297264417625	90.1951197312949	58.3297780298195	41.6935347423211	50.191580040119	43.8220000039502	62.301156632122	65.4232252078766	74.3109086323428	73.9583123586683	66.8563552116438
ENSMUSG00000040236	7.84368136408416	8.07437787479252	7.85769246435569	7.62658386246287	6.62213458974888	4.87289149056993	5.62064773581637	4.99613132072566	6.832825934077	5.4662607472616	7.39469472741299	4.70571482653554	5.29651909569237	10.5930381913847	4.86964020066041	8.61551727809149	5.89394386399622	5.89394386399622	5.4927813903272	6.77443038140355	3.76700078168319	3.08209154864989	4.4161147625317	3.90656305916266
ENSMUSG00000040242	60.1614446136096	45.8019228539826	63.7411933909393	53.076324457825	72.2739607363622	38.3494485539881	67.5577764139743	41.9555238443928	91.29366984899	59.3958815884995	82.2438387110871	53.7470700348771	34.9165973391249	32.4805556643022	31.7578848485223	32.9638804756813	31.4285321341122	31.6261958582261	32.0279853384706	35.7613087828322	50.5331859569268	47.0418021999028	48.3040820743373	48.4863616293348
ENSMUSG00000040247	1.26255876740969	2.84075722667181	1.26481406523067	1.26481406523067	0.683805689257526	1.36761137851505	0.854465324207739	1.02535838904929	0.467434697146283	0.934869394292566	1.37965153553507	0.459883845178358	1.5528673055487	3.1057346110974	1.02502416079635	2.0500483215927	0.252003516887155	1.00801406754862	0.751524078163178	2.00406420843514	1.40564245161997	1.63991619355664	0.697170243886377	0.697170243886377
ENSMUSG00000040249	78.488012979336	9.5528173691955	79.5981358596986	9.3758974002082	78.3766100822317	7.4111691960005	82.0541743842827	8.38713877863197	76.6608205691883	6.21315877431077	80.2186472276489	4.89023406311576	25.0864718401667	5.08080442332489	27.6685361270307	4.92583787110016	13.8108225303844	5.66862118784433	14.9070868833868	5.32761867997329	19.1629230013327	11.4019391857929	18.3910574800725	10.5023868297055
ENSMUSG00000040250	14.9599822035978	11.725391456874	15.2567358129455	12.5564285894154	15.4018064398934	7.8833890782393	15.7613958711751	6.49427885432676	14.7696142810033	9.58029034443456	11.9782804285153	8.64007112876516	10.6089112513904	12.598082111026	9.4099875654863	12.4737044472725	9.25383049907674	9.79184390018585	8.98498627992757	8.02230917850676	11.1035813955279	11.4036781900017	10.1212522077091	9.32742850514368
ENSMUSG00000040253	2.03698361877686	0.203698361877686	2.24468449152289	0.204062226502081	2.09614945811455	0.772265589831676	2.4262918821269	1.32343193570558	4.22323169017702	0.603318812882431	2.67107811537775	0.59357291452839	2.00428865265513	0.668096217551709	1.98450082003839	0.330750136673065	1.95156838264802	0.162630698554001	1.29332465749208	0	1.20951017746566	0.151188772183208	0.449919450231625	0
ENSMUSG00000040254	1.33049750271242	0.133049750271242	1.06629932712757	0.133287415890946	1.80150379012508	0.504421061235024	1.87292436555487	0.144071105042682	2.75849013480556	0.985175048144842	3.101634291716	0.58155642969675	0.872761411363653	0.436380705681826	0.864144859701029	0.432072429850515	0.956030096002266	0.106225566222474	0.633571084394461	0.10559518073241	0.691264266347375	0.691264266347375	0.587748177684781	0.391832118456521
ENSMUSG00000040258	0.682723942436614	0	0	0.683943486318018	0.369765374952241	0	1.10891744582853	0	1.01105427329014	1.01105427329014	0	0	0	0	0	0	0.545079845780397	0	0	0	1.52019182155796	0.506730607185986	0	1.0053125546668
ENSMUSG00000040260	0	0	0.117269458448427	0	0.253600983947182	0	0.380271618745579	0.0633786031242632	0.866780585403308	0	0.341111510099537	0	0	0	0.19007383225331	0	0	0	0.0929051672018697	0	0.0868844064936562	0	0.0861858188692239	0
ENSMUSG00000040263	103.315391639629	43.7933898890369	116.476055291982	48.5059434505072	81.5119248883393	35.9120160881003	89.3319530872967	36.4006836879078	65.3108885679128	21.465816522321	66.9519192262938	26.960504386427	107.72619083285	56.6447576210293	95.645839280198	61.0931538857809	52.2000682946653	30.2858886803954	51.4007609123419	30.8404565474051	40.5158998828116	25.179372808527	40.4171977041407	32.0158700914823
ENSMUSG00000040265	0.327373557380554	0.0935353021087297	0.187404766821966	0	0.22796552541326	0	0.379812841845817	0.0759625683691633	0.969623045503589	0.0692587889645421	0.545119964364858	0	0.230084992965931	0	0.0759378074301729	0	0.0746776330510522	0	0.0371172328805441	0.0371172328805441	0.0347118340845954	0	0.0344327361579195	0.0344327361579195
ENSMUSG00000040268	56.9970806288337	48.8163231738717	52.7996831776702	42.9921084398332	55.0571840398866	50.8443652083386	54.1670690917101	46.6156278242331	81.8257950038144	55.2125509977194	84.8027536354212	55.1022500580386	53.6630050628482	59.3811941269221	59.8837338457501	58.5771796527519	40.9017637296337	43.2573626878849	37.8916671641425	44.0650286684129	41.0102957686231	45.489575646264	39.4956849787005	43.9389495388043
ENSMUSG00000040269	306.70261398733	305.242125349295	333.586229150512	258.968256840529	203.288313898552	170.066099175831	199.265242181448	200.05597726947	218.448412112209	142.748467320849	178.745045173461	148.954204311217	280.224127295166	172.445616797025	232.400337412124	208.68601726803	125.932240232023	107.275612049501	110.116353700551	126.344026877474	140.920293377712	135.500282093954	135.486088545612	149.464811966985
ENSMUSG00000040270	1.49560501474419	0.690279237574243	1.38302455482819	0.576260231178411	1.37081026830886	0.87233380710564	1.93093690055822	1.30805402941041	3.23710284179665	1.53336450400894	1.34097317592047	1.84383811689065	0.943333039571252	1.1319996474855	1.86803950430844	0.373607900861687	0.734815888677798	0.734815888677798	1.36960348852374	0.639148294644412	2.64708116480205	1.36623543989783	2.11757863313242	1.94817234248182
ENSMUSG00000040272	2.46103860168148	4.10173100280247	3.97208929314894	5.34177525630375	3.33226508094514	2.88796307015246	2.51685192650784	3.77527788976175	4.04953588656381	3.44210550357924	3.38650238024632	1.79285420130688	2.91481337573881	3.58746261629392	3.33004172755127	5.10606398224528	1.30991211145217	1.96486816717826	1.08511546914761	1.19362701606238	0.913314670412332	0.710355854765147	1.81194246312794	1.61061552278039
ENSMUSG00000040274	18.883620089162	1.88018728160487	18.2622053561325	1.80165254634491	23.8197203258426	1.90380664314355	23.2362160489304	1.19500539680213	41.0395233920204	1.69484757371176	40.1383687650555	2.73941389197708	23.8624349642463	3.75364145504998	22.2994962401512	1.9910264500135	16.5123462467358	1.76218714886114	16.2197186788738	1.75172961731838	21.2360296277636	1.21348740730077	20.9449098618658	1.26391697442293
ENSMUSG00000040280	8.35479527730651	6.26609645797988	8.36971937594652	8.36971937594652	4.52498267064843	1.69686850149316	3.39257848723796	5.08886773085694	3.09317974020271	3.09317974020271	3.04321309786519	4.56481964679778	1.71264482435402	5.13793447306205	1.69573631715305	3.39147263430609	20.8449484402321	20.8449484402321	16.5769968656633	19.8923962387959	50.3838309199765	49.6086950596692	36.1384615827142	52.2854337792461
ENSMUSG00000040282	8.15140048540382	6.83665847162901	8.69279747211507	6.3220345251746	6.12378733753396	5.41171904247187	5.5522366941633	4.12858625976245	5.45164927768539	8.17747391652809	6.51292386948269	3.83113168793099	4.74334488602992	6.46819757185899	5.55042687391898	5.97738278729736	5.03844787315979	4.61857721706314	9.39102690912346	5.21723717173525	6.63561924103056	5.8549581538505	7.16305421654118	6.00147785710207
ENSMUSG00000040283	0.188893723749807	0	0.189231142976987	0	0.102305418408491	0.102305418408491	0.102270494535997	0.204540989071995	0	0.279735035969769	0.825648746819222	0.550432497879481	0	0	0	0.613422949217901	0	0	0	0	0	0	0	0
ENSMUSG00000040284	0	0	0	0	0	0	0	0	0	0	0	0	0	0	0	0	0	0	0	0	0	0	0	0
ENSMUSG00000040287	0.4496903671181	0	0.900987290273441	0.450493645136721	0	0.487107355914278	0.243470536343267	0.243470536343267	1.33190397779079	0	0	0.655194326024849	0	0.737454220474891	0	0	0.359028211436164	0	0	0	0	1.00130605627589	0.331085043072532	0
ENSMUSG00000040289	5.95423101405286	5.95423101405286	5.26311794601538	8.4209887136246	12.3302313010491	8.53631397764937	9.67118660642184	5.6889332978952	20.2288270758586	9.85506960105932	19.391745329582	10.2061817524116	4.5950286864751	4.02065010066571	1.13741578394033	2.84353945985082	4.19452714402219	3.91489200108738	2.50178107367705	5.55951349706012	7.27891745084924	6.23907210072792	4.899551615968	8.50974754352337
ENSMUSG00000040296	36.6588862992029	20.9247625336158	35.0993976382779	19.4996653545988	37.6006804685478	20.6452334348335	35.7435813596904	21.252940267924	41.3169838489205	23.3008571706121	39.4678839107175	22.6881248828077	37.506921653353	33.7828301416725	40.5605695264565	30.8154976272429	37.6858927417744	33.023720443823	33.471425586201	27.2920854779793	38.1647211561105	24.6806556372323	38.4549876850738	29.8563568983492
ENSMUSG00000040297	7.04479650503731	3.84261627547489	7.82727662573292	4.87600838980083	7.00661484179496	3.53799363298557	6.65747928947234	3.60613461513085	11.9502130587973	4.36277619606884	15.489606989218	2.79932656431652	4.83120070579703	2.73067865979832	4.78350348874322	3.32765460086485	4.09054095735737	4.80638562489491	3.25301282578876	2.74472957175927	7.51043095832052	7.32029346570481	6.50700036433781	3.86647847736015
ENSMUSG00000040298	0.614488234057673	0	0	0	0.665617413267065	0	0.166347548071179	0.166347548071179	0	0	0	0	1.00770880315295	0	1.49663992526807	0	0	0	0	0	0.228042387704602	0.228042387704602	0	0.226208829804795
ENSMUSG00000040302	5.95799467837879	9.68174135236553	5.22255771870971	7.08775690396318	8.87388737674379	6.05037775687077	6.24992275856358	5.44348111229731	8.82326751031447	11.0290843878931	11.9360149019167	9.76583037429548	9.15994504722069	6.10663003148046	5.44170674228046	6.65097490723167	4.45950215735346	4.75680230117702	2.36428675583215	4.43303766718527	5.25128673842202	6.35682078861612	4.66074161415455	4.93490288557541
ENSMUSG00000040310	0.323955411779413	0	0.324534090533337	0	0.175455241655809	0	0.526186040159428	0	0.959499097881577	0	0.943999530357615	0	0	0	0.263007261654757	0	0.129321351513054	0	0	0	0	0	0	0
ENSMUSG00000040312	5.39808055430547	4.15236965715806	4.15978699921089	4.78375504909253	3.93563818202163	2.4738297144136	2.92261890376618	3.37225258126867	3.99704190284909	2.45971809406098	3.32747837361893	2.41998427172286	8.85239617816973	5.78810519341867	5.73096070148946	6.74230670763466	3.48097014802568	3.97825159774364	3.62508945618944	4.11941983657891	4.31475408079571	3.23606556059678	4.43292096431917	5.65579571309688
ENSMUSG00000040314	0	1.10703059397999	0	1.10900807316813	0	0	0	0	0	0	0	0	0	0	0	0	0	0	0	0	0	0	0	0
ENSMUSG00000040321	14.3092626681014	20.8746890687597	14.5034681590035	20.0687524525746	16.5939900712779	21.9733604789999	15.3123003707811	23.9710416518775	19.6949443122505	21.6893690527316	20.8484512795379	22.8106584587886	12.147096663827	13.2513781787203	9.56706821064192	14.487274718972	13.4404348841773	14.9188827214368	13.895100861635	15.0975615131227	14.8688470892605	17.2428646917475	20.5746471238852	17.2281683748196
ENSMUSG00000040322	39.9963603700844	4.99954504626055	42.0711957993057	5.3423740697531	45.490517274072	2.3467330339799	47.8209201658542	3.97003865527846	97.2377248116916	5.42951762907922	87.8970591564253	4.85619111361466	27.3294386865003	9.29200915341009	27.0596220822295	4.87073197480131	7.71706601829868	4.78990304584056	9.78748219196077	1.85168582010069	6.67936220052061	7.17412977092955	8.34342028392225	2.69934185656308
ENSMUSG00000040325	26.1436094833646	16.5967857956191	28.5444947186026	13.830837647158	18.1368349209171	12.0912232806114	17.494480639944	12.4051771810512	24.5783839682753	14.7905319455108	22.2554012063247	11.9836775726364	21.6775170100293	14.2108167065748	22.6559170808946	13.5935502485368	17.7066940655031	9.96734434150834	18.8838522604676	10.2578950550688	20.0583577105986	12.6454863827687	16.2204456306213	11.7868571582515
ENSMUSG00000040327	1.31250011888331	0.18750001698333	1.03309220654283	0.281752419966227	0.761629369214221	0.355427038966636	0.862885289117541	0.152273874550154	0.555342156996551	0.416506617747414	0.819556896744314	0.136592816124052	0.768710478220876	0.614968382576701	0.913345433980613	0.761121194983844	0.449094314649368	0.0748490524415613	0.297619471518303	0.446429207277454	0.904579354933173	0.904579354933173	0.828282601606934	0.552188401071289
ENSMUSG00000040328	0.242075064263617	0.242075064263617	0	0	0.262217190112195	0	0.262127677358564	0	0	0	0.705401850584754	0	0	0	0	0.393063350398515	0	0	0	0	0	0	0	0
ENSMUSG00000040329	0.807600708743876	0	0.809043318914322	0.606782489185742	1.53089654707452	0.328049260087396	1.20243667251593	0.4372496990967	1.49498226320708	0.298996452641417	2.94166520318007	0.88249956095402	0.331099237759119	0.331099237759119	0.655660758221252	0.327830379110626	0.161195046200947	0.322390092401894	0	0.3204768991508	0.29970825107222	0.14985412553611	0	0
ENSMUSG00000040331	103.836572648741	95.9014633851907	112.87982826578	101.069463940185	90.8652224927246	65.447518363003	79.4185539902538	61.6199599738909	92.330863329554	85.2801428571154	99.7581422812291	91.169692945759	91.0903628575682	90.3467680587309	88.3504171585687	81.7241358716761	45.7952441803306	49.5964304561683	49.3021051705487	42.2846522448137	56.8765926364683	65.458563714752	57.7546482015411	65.5999327838313
ENSMUSG00000040339	31.2865251067498	2.60721042556248	32.1460635449367	2.2100418687144	32.0431981582385	1.41207313917661	30.83783637207	2.17167861775141	62.3708068449328	3.56404610542473	52.3048915509528	3.7986792746502	9.53788782836931	1.31557073494749	13.3514700032596	0.325645609835599	8.64652263255645	0.640483157967144	8.59521066877122	1.27336454352166	18.4580756072482	2.6793980720199	16.094786010899	2.51019598335121
ENSMUSG00000040340	0.70590284171687	0	0	0	0	0	0	0	1.04538018997592	0	0	0	0	0	0	0	0	0	0.560241097774731	0	0	0.523934424096621	0.519721768230524	0
ENSMUSG00000040350	0.451584547945766	0	1.96036190793403	0	0.489159144171387	0.0815265240285644	0.651989547369675	0.162997386842419	1.78335227880583	0.222919034850728	0.877272171162927	0	0	0	0.244416383741291	0	0.240360337417971	0	0	0	0.446899442957234	0.111724860739309	0.110826545285435	0
ENSMUSG00000040351	13.790767845554	7.09622034771226	12.87649134761	9.38910827429898	10.5147834494234	6.45390156550818	12.3959598572156	6.01675244531518	15.4658987010135	5.35358031958161	16.9717653534789	6.04741064319364	8.34365427249393	4.61096683479928	5.00024811468206	4.34804183885397	4.81037271697663	5.66555008888359	4.78182601894133	2.8690956113648	6.95634746429656	6.36008911021399	7.29472492395214	7.29472492395214
ENSMUSG00000040354	57.4620998586002	33.0741156162873	59.238137629604	30.4557656739772	55.729464486667	36.1879639523812	49.9223425072089	38.5270251957808	59.8642783637391	40.5691803787323	65.2250449678292	31.6390143500664	88.7543281893541	79.4406023917058	78.6563055086109	68.349617200586	53.6122573993909	45.6104279367952	48.5214945504811	53.8243901297687	55.2955156439221	50.0883146191582	56.5726937898607	51.4073608786126
ENSMUSG00000040356	2.98700298303341	0.459538920466678	4.83377780414633	2.76215874522647	5.97330442960824	1.74221379196907	5.72246260806965	1.6172176935849	4.42348941147133	1.02080524880108	8.03452282619019	2.67817427539673	5.27523511298917	3.01442006456524	8.20781351822723	2.61157702852684	5.13647674645381	2.75168397131454	6.20013656126828	1.82356957684361	3.75186314542969	2.04647080659802	3.8908645939862	2.03001630990584
ENSMUSG00000040359	15.2314682566037	12.8264995845084	13.8532717194541	10.4401468030668	10.6373968276219	9.11776870939018	11.1763046116116	8.68062494105752	20.478898989749	10.981438588706	21.3160917435904	11.388049013699	8.54521523823324	9.2025394873281	12.3658584221413	8.7862678262583	6.24033314504108	8.16043565120757	9.06636224474565	5.24894656274748	10.7100790793253	7.73505711284602	10.6239654830719	6.04975812230484
ENSMUSG00000040363	14.2516456481403	10.8206939180324	14.6736894407659	11.6331952323189	13.7936650805084	7.93314416547374	13.64606561492	8.64488973510642	8.98935284525793	7.03514570498447	10.3822519315006	6.1524455890374	14.2825803664972	2.38043006108287	13.498773348581	1.71412994902616	14.6443820786777	2.10710533506154	15.918966987774	1.57095068958297	10.7737265605837	2.15474531211673	9.71554655589024	2.04026477673695
ENSMUSG00000040364	3.70384648933224	2.77788486699918	8.34854093623006	4.63807829790559	2.50751823095143	1.00300729238057	2.00532979407588	1.00266489703794	0	1.37126794150687	0.674558368858781	0.674558368858781	1.51849885236247	0.759249426181234	1.50350709901424	3.7587677475356	1.47855666669176	0	1.83722789148799	0.367445578297597	1.03089931219011	1.03089931219011	1.36348059033757	1.02261044275318
ENSMUSG00000040365	12.0512151331556	10.422672547594	11.7464517872334	6.525806548463	9.70226008757483	5.8213560525449	7.05378039214956	5.29033529411217	13.0233350924371	4.34111169747902	12.8129585927634	5.69464826345038	11.2168236217661	9.61442024722805	6.34633301264342	7.93291626580427	5.98097438299339	4.42072019612555	7.49647586825887	3.87748751806493	6.28542237053537	5.56018132778129	5.99508163296389	4.07665551041544
ENSMUSG00000040367	0	0	0.776418393481993	0.776418393481993	0.209880380564217	0.629641141692651	0	0	0	0	0	0	0	0	0.629221032627105	0	0	0	0	0	0	0	0.285309815158742	0
ENSMUSG00000040370	7.24853253575041	6.39576400213271	8.97006418017759	4.69860504675969	8.08258579663503	2.30931022761001	8.31067884457621	4.1553394222881	13.2601916715066	5.68293928778854	14.2884641815315	6.8336133042107	7.69157602883823	5.59387347551871	6.23097740698855	7.615639052986	4.42547115655039	5.10631287294275	2.70720530468327	3.38400663085408	6.32940915016053	5.06352732012842	5.65066620492247	3.76711080328165
ENSMUSG00000040372	1.76748470414425	1.32561352810819	1.77064194680476	0.44266048670119	1.19659390078247	0.957275120625972	1.19618542102188	0	0.654372452766995	0.654372452766995	1.93140553061962	1.28760368707974	1.44926281504455	0.724631407522275	1.43495461150123	0.717477305750613	1.41114179549021	1.41114179549021	0.701383754555692	0.701383754555692	0.327965134094485	0.983895402283455	0.325328154765629	0.325328154765629
ENSMUSG00000040373	0.894806419077722	0	0	0	0.323086595224311	0	0.322976303558126	0	0.883419878852887	0	0.869149280689197	0	0.489135650148056	0	0.484306538154039	0	0	0	0.236721590609041	0	0.442761485152075	0	0	0.219600747139658
ENSMUSG00000040374	9.06789729712067	4.53394864856033	9.08409520373932	10.5981110710292	8.73102383147142	4.63835641046919	6.81878385375471	2.72751354150188	14.9208450022994	5.96833800091977	16.1477981338265	7.33990824264841	5.78300554126588	4.13071824376134	1.63597468483047	4.08993671207618	4.82647792959734	5.63089091786357	3.998196380595	4.797835656714	4.48690978169089	7.47818296948482	4.82173587618274	8.5307634732464
ENSMUSG00000040380	0	0	0	0.235430608216745	0.381847720742913	0.127282573580971	0.254478246576624	0.127239123288312	0.34803039616954	0	0.342408378767199	0	0.385397879709751	0	0	0	0.375260477469036	0.375260477469036	0.37303352996098	0.55955029494147	0	0	0.346053951719461	0.17302697585973
ENSMUSG00000040383	29.7394086657745	17.14617372587	28.1427825903412	19.0206392679547	32.2663749998033	18.8351684958201	32.2553602677993	19.877693563408	33.9994299143882	19.2233063650971	31.333107664551	15.9488340815057	31.6132037654267	20.4929813353771	34.4469332939336	24.6948334572949	29.3121823886099	15.5455109765451	28.6769407658924	17.2215408352812	30.0539970030723	12.7262140419708	28.8138503067779	10.8408545708669
ENSMUSG00000040385	93.9354995798949	80.7754537450304	85.920400468701	79.1013210664232	56.0370621802623	51.3673069985738	57.2463963188794	52.0868498695383	42.3378976940246	22.8490241523307	42.3151535512683	35.0422365346441	85.5812696455475	66.9766458095589	72.9469426432445	53.0523219223596	44.9258269716621	36.9551157347543	41.0576690226339	43.2185989711936	37.7232785349568	35.365573626522	39.0905015676244	37.0858604615924
ENSMUSG00000040387	1.02286458280978	0.146123511829968	0.29276906199404	0.29276906199404	0.316563763375928	0.395704704219911	0.474683547601018	0.474683547601018	1.08198051863084	0.432792207452334	0.212900481865728	0.212900481865728	0.479260435131012	0.239630217565506	0.237264409312878	0.474528818625757	0.233327048730428	0.233327048730428	0.231942391616423	0.115971195808212	0.108455630850566	0.216911261701131	0.430334405588269	0.215167202794135
ENSMUSG00000040389	24.7116841687671	16.2391067394755	17.9185029446972	16.9754238423447	16.0607084551699	16.0607084551699	17.456872530802	15.9278034040164	22.6545655493855	20.2148431056055	21.9457063077168	14.0589681033811	8.49096806311757	8.1050149693395	9.17142424671374	13.3749936931242	7.51602174671467	10.3345299017327	10.6467715514548	10.2732006198248	14.8478637987456	17.2933943067743	14.2086519225649	13.6888231936906
ENSMUSG00000040390	7.17832633827005	1.65653684729309	6.63798361902084	1.38291325396268	4.03733439937593	0.59812361472236	6.12867419863786	1.1958388680269	2.86205006140195	1.22659288345798	6.03389366639736	0.402259577759824	3.16934393497671	2.26381709641194	5.37952081298673	1.79317360432891	1.32256215598575	0	1.3147135370281	1.97207030554215	1.84426941171626	1.02459411762014	2.2359830781912	1.42289832248531
ENSMUSG00000040396	48.0247828127008	24.4529857440816	41.4898485535627	34.6484373559008	36.6292814361041	20.2833154532172	34.827683988617	17.6523877750524	48.2836359754624	28.0567073911471	47.8246419747828	17.9743620844821	34.6818000262173	26.7338875202092	31.4777791409878	27.9007587840574	21.809494118395	16.7088866229639	22.9039425485944	15.3858545364604	23.0547295611925	25.834377806159	33.7363604359386	29.3571213408889
ENSMUSG00000040405	0.494834532055962	0	0.495718450706482	0	0.268003895735614	0	0	0	0.732806537326259	0	0	0	0	0	0	0	0	0	0.392726342879734	0	0	0	0.364322485734941	0
ENSMUSG00000040407	18.5230029898704	14.7977062991702	18.7115884349537	15.3424658635632	18.5790287312839	14.4596965691441	18.0684506008053	13.6423805311506	26.3582242453071	18.4660815206948	29.1739932679586	17.1123939840481	13.1516895671652	14.2547344986049	13.2738820120645	11.9296914285643	11.9382646975905	10.5750718428483	10.3480601644899	11.0050798574734	10.4839036467728	8.94780054834453	9.37107587889007	10.2091395753762
ENSMUSG00000040410	5.41972797905843	3.31205598720237	8.14411378850247	0.30163384401861	4.89223541109798	1.63074513703266	3.91245228386052	1.63018845160855	4.9048643984652	4.45896763496836	6.58040746872508	2.63216298749003	2.96263204212899	2.46886003510749	2.93338272872447	0.977794242908155	3.84627168691802	1.92313584345901	4.06241175163668	1.19482698577549	3.35218707360398	2.23479138240265	2.43850497890151	2.43850497890151
ENSMUSG00000040412	0	0	0	0	0.294744766677508	0	0.196429433350548	0	0.268641482830105	0.268641482830105	0.52860379793185	0	0	0	0.2945481071197	0	0	0.144830066891206	0.431911760023032	0	0.134640508730414	0	0	0
ENSMUSG00000040413	0	0	0	0	0.178334869866111	0	0	0	0	0	0	0	0	0	0	0	0	0	0	0	0	0	0	0
ENSMUSG00000040414	22.877352699013	10.0660351875657	18.9457271416714	10.6951685477177	16.6857981615218	6.27782505086961	13.2119621002065	8.25747631262907	18.5207127815952	5.87242112587164	16.8882498002361	4.44427626322003	23.0103813824251	9.50428796230603	22.7832057335287	5.943444973964	9.25428972630628	7.30601820497864	8.71519360422042	4.35759680211021	12.2256024059676	5.88640115842883	10.3306658224963	7.18655013738873
ENSMUSG00000040415	21.3417593203358	11.1154996460082	13.8078404071007	4.89955627348736	12.5219922855133	13.2444149173698	14.4435203869579	10.3511896106531	13.1688639794789	6.58443198973944	3.88684099008054	3.88684099008054	26.9781512669918	25.5198728201274	18.7704560456249	18.7704560456249	16.6840633200084	13.8442227549006	15.8793063871609	13.7620655355395	13.5302194589804	12.5402034010062	15.7128945169539	13.0940787641283
ENSMUSG00000040420	1.5066700969451	0.251111682824183	0.251560241454256	0	1.90403997422707	0	1.49552070995393	0	1.8593718794038	0	1.09760156197707	0	3.29441560415924	0	1.22320900347996	0	0.601455034046222	0	1.19577151303698	0	0	0	0	0
ENSMUSG00000040423	11.1122690184301	9.41038997957147	10.9315400520452	8.92575288653231	10.0849516384812	9.21742891689142	9.7562989850098	9.81050064603763	21.0521981005042	14.3807268714712	18.5242243480094	10.9395025677221	10.0145418053687	8.5369864570356	8.29015097885073	10.2407747385803	6.87374173025178	6.95366895967332	7.46857343684987	10.4083310662482	8.1734320558538	8.8421674058782	8.03400768923627	7.96030119667447
ENSMUSG00000040424	0	1.88189128400657	0.942626445076259	0.62841763005084	0.169873012354636	0.339746024709273	0.849075115086297	0.339630046034519	0	0.928971973538664	0	2.28491383856444	0.514357126348779	0	1.52783702738556	1.01855801825704	0.500827614746113	0	0.497855501039531	0.497855501039531	0.232795876861362	0.465591753722725	0.692772296653962	0.461848197769308
ENSMUSG00000040428	4.48737483747186	3.76939486347636	5.39446871566166	3.59631247710777	4.763536830828	3.01366615827894	4.27600145228705	3.40136479159197	1.86071438617594	1.32908170441138	3.6613135135986	2.09217915062777	5.00406269115524	3.53227954669782	4.66320833095611	6.99481249643417	3.86928834177028	3.15275346366467	4.41615255536761	2.13684801066174	3.06416522395858	1.19902117459249	3.30383481609421	1.71799410436899
ENSMUSG00000040430	21.1002174284516	7.60991448239239	19.7518161997014	7.27698491567946	22.7622129068264	6.18232943148371	20.7880092877262	7.3975348366233	37.1385067491444	8.19608424808704	43.0903233900308	9.82761761527018	14.7486382786929	6.23980850252394	10.6714440648425	3.65075718007768	13.6702760778183	4.00442430562353	15.0990568093553	4.25518873718194	17.3297729204373	6.80354047987537	18.7184727595912	7.51285641371347
ENSMUSG00000040432	1.2326193517449	0	2.77834763035412	0	1.16828321781596	0	1.50156566027711	0	0.912700570067897	0	2.2448924428472	0	0.505347906943586	0	1.50107620637234	0	0.246027685713329	0	0.733702973641928	0	0.686155025898567	0	0.453758698212583	0
ENSMUSG00000040433	20.3702875776441	2.82649923326162	15.5246952180726	2.05043144389639	16.3113708293622	1.53084062799839	16.6751897518975	1.58308763467381	25.9808116762104	2.45374332497543	27.1231911426325	1.13604989079089	9.11060485059712	1.75818690099243	11.0780012537101	0.316514321534575	5.6805282658142	0.933785468353019	6.18829338375566	1.0055976748603	5.57023609152072	1.73617748307139	4.66434008307118	1.4351815640219
ENSMUSG00000040434	3.91832312345838	5.28973621666882	4.71038686825155	4.31785462923059	1.27330547139627	4.35046036060394	1.59108850587869	3.0761044446988	0.8704039272371	0.290134642412367	2.85447862100598	2.28358289680478	2.89157353846305	4.81928923077175	3.81736769014751	2.86302576761064	2.81551436530392	5.78744619534694	2.64331674365532	4.35369816602053	7.12522093280621	9.16099834217941	7.78914858399969	9.66431398385147
ENSMUSG00000040435	73.2004662830405	47.8917944298616	70.2107460418395	45.6369849271956	73.3865294721353	37.1150263997006	77.5776544783457	40.8969156760844	77.2663029077194	38.6331514538597	82.8257538228988	33.4706813393906	65.7680103897745	45.3352304628543	55.6353937762573	41.726545332193	35.7494059562305	38.8580499524244	31.8290192627483	30.9019604492702	46.5279456904599	39.0141159516279	41.5671240576609	36.9804069202638
ENSMUSG00000040441	0.506113123957216	0	0.760525784188546	0	0.274112415598586	0	0.411028263280102	0	0.374754571312455	0	0.36870085662341	0.36870085662341	0.414991388065423	0	0.821788567064655	0	1.01018891533765	0.202037783067529	0.602516427347908	0	1.31476352495147	0.563470082122058	2.04944499001282	0.558939542730769
ENSMUSG00000040446	9.37056555191874	14.1442498896887	13.6381588045557	14.8779914231517	12.2569103880273	13.022967287279	13.1142460771749	13.4014193489378	24.3501823472127	15.9716249804298	22.668832259608	14.6832208954279	11.307745396419	11.8876297757226	7.17699160205081	13.7798238759376	10.3045204302409	10.8691516866924	7.85792708567156	12.9094516407461	13.3851150645834	13.7787949194241	12.2361210368188	15.7507515473944
ENSMUSG00000040447	0.280079011408604	0	0.280579314127524	0	0.151691649043596	0.151691649043596	0.151639866255432	0.151639866255432	0	0	0	0	0	0	0.454771312094682	0	0.447224463229079	0	0	0.222285226156029	0.207879933146345	0	0	0
ENSMUSG00000040451	1.19279239895644	0.759049708426825	0.543146851689114	0.651776222026937	0.411103643212121	0.411103643212121	0.41096330527655	0.998053741385906	0.963502318088934	0.802918598407445	1.10592776385059	0.473969041650253	0.533476033377863	0.177825344459288	0.704278880061668	0.176069720015417	0	0.346295748788987	0.172120344850192	0.258180517275289	0.16096600929955	0.48289802789865	0.319343548087786	0.958030644263359
ENSMUSG00000040452	0	0	0	0	0	0	0	0	0	0	0	0	0	0	0	0	0	0	0.14394775232277	0	0	0	0	0
ENSMUSG00000040455	32.8778840412878	22.4083902404308	33.3046203765604	23.0004284368511	25.964050400698	14.7229098057598	26.2535225690853	16.3090064444318	34.0008815403346	20.4005289242007	30.5078935919139	19.0005302195253	16.2654494802527	18.9763577269614	15.5083883550746	13.4207206918915	17.0107635777596	10.9983385201032	18.6591060126194	10.9330699292692	23.7209501227683	14.1780391538385	25.2882287934075	14.3345040219315
ENSMUSG00000040456	0	0	0	0	0	0	0	0	0	0	0	0	0	0	0	0	0	0	0	0	0	0	0	0
ENSMUSG00000040459	49.4840856397252	25.2640268455981	43.2974813389839	24.681656028986	40.596889555077	17.0755719298513	38.0960486418391	19.1045466482813	48.5451885189838	20.407531479318	55.9746736313564	22.5115535256542	56.1542372754235	27.3923108660602	57.6339812740624	26.7828501214761	36.5070137718448	21.0040353207874	32.6447587993113	19.0565850858924	31.7689651711682	17.3567029227846	31.3598046311527	16.7559740431159
ENSMUSG00000040462	30.883584957883	7.82964125692808	29.195723755055	7.84362727747746	23.7942401321968	7.30318261483268	28.2607336898103	7.06518342245258	25.7666931572611	3.22083664465763	30.4205554248372	4.43633099945543	12.8399503567964	9.98662805528607	16.2446250085582	9.88803261390499	9.02937515547215	8.68209149564629	8.28534571376248	6.5592320233953	12.2683161458304	10.9769144462693	11.8494190900485	8.3266188200341
ENSMUSG00000040464	24.7799802825822	19.4221467079699	26.5015583680913	22.4760051982546	23.5772797645243	14.6904589302036	20.3057992032632	13.9602369522435	26.035017615652	19.5882513489191	15.6126188798237	16.5884075598127	31.3015305159754	21.1422618397378	29.6331783504834	24.4677619407661	16.8432066547515	15.2390917352514	16.3446033883738	14.7500079358495	28.3338827063438	25.4756401526337	27.119888462278	27.3664329028442
ENSMUSG00000040466	63.3028903492181	53.437504840249	62.1805917602389	56.8272957808806	48.7559970046211	40.2960523188878	46.5138119875894	37.1665387652031	34.089464714096	23.1321367702794	35.9344177803276	21.5606506681966	39.0977975538187	26.9639983129784	49.3909107760285	35.3745712314799	28.5520346967463	29.8647719241829	30.6662524691359	28.0563586419754	53.696686915323	61.629152027814	60.2257022437657	58.4098519248582
ENSMUSG00000040471	1.2580446684063	1.2580446684063	0	0	0.681360839433448	0.340680419716724	0	0	0	0.931526901958737	0	0	1.03154349981719	0	0	0	0	0.502205028428033	0	0.499224740591345	0.933744518191999	1.400616777288	0	0
ENSMUSG00000040472	27.0109001376694	39.4541237965957	37.0923172582503	35.268104934074	20.0534910752363	24.8203045275466	16.9246268879659	19.0607448446995	15.2811944967817	15.2811944967817	15.9187181950432	13.2655984958693	37.3277484607414	61.2175074756159	29.5673768675571	47.8005926025507	24.9575107200804	30.5305470944673	19.5103070196391	32.2763103781684	20.9490340590226	27.0310116890614	27.4840126161396	27.7074598731814
ENSMUSG00000040473	1.44663200959055	0.867979205754329	1.30429450426871	0.724608057927059	0.626800256086026	0.156700064021506	0.783232857584981	0.313293143033992	1.71386809134571	0.214233511418214	0.421545647332369	0.632318470998554	0.474470862155003	0.474470862155003	0.469786531886802	0	0.115497627031267	0.230995254062534	0.11481221738078	0.34443665214234	0.42948704214372	0.96634584482337	0.532542229306419	0.106508445861284
ENSMUSG00000040478	0	0	0	0	0	0	0	0	0	0	0	0	0	0	0	0	0	0	0	0	0.198311627812273	0	0	0
ENSMUSG00000040479	1.27670466109558	1.45909104125209	2.74068263058057	0.913560876860192	1.28415327585089	0.592686127315793	0.493736502329288	0.592483802795146	0.540196461805736	0.270098230902868	0.531470230009949	0.265735115004974	2.09368781159068	1.79458955279201	0.888436013053869	0.296145337684623	1.31053886365861	0.145615429295401	0.723756442101328	0.289502576840531	2.16592986803579	1.0829649340179	2.01423269027141	0.268564358702854
ENSMUSG00000040481	44.9920944807937	49.2963923282343	44.2588810974347	51.5811224554662	46.7563734277991	51.2868592820449	44.717779183125	54.5231525929941	47.5064827473609	46.1835174050293	52.0637763848962	49.9338946236959	33.9615972644166	41.286647654781	36.3955280001416	36.7911315653605	35.5321916370873	39.552257114276	31.8407602959422	38.6085332333388	31.0431425341816	37.1914930943496	30.1358163003237	33.4244470473828
ENSMUSG00000040482	1.7494583430617	1.7494583430617	1.16838892359274	0	0.947511988340139	2.21086130612699	0	2.52583609962642	0	1.72719623433043	0	0	0.956321306816751	2.86896392045025	3.78751915814908	1.89375957907454	1.86233297640421	0.931166488202105	0.925640569500321	2.77692170850096	0.432827010217505	1.73130804087002	0.429346896753416	1.28804069026025
ENSMUSG00000040483	3.9021116778207	0.975527919455175	4.88635248275829	1.46590574482749	2.64174452141183	0.264174452141183	2.77288484801439	0.132042135619733	3.25051037957962	0.722335639906583	3.55333583084067	0.355333583084067	1.19983754489293	0	1.97998642277947	0	1.16827734060418	0.194712890100696	1.54845908022191	0.193557385027738	4.16331768859887	0	2.15470061300947	0.359116768834911
ENSMUSG00000040485	0	0	0	4.00911754884578	0	1.08373928791777	0	1.08336933319497	0	0	0	1.45770706131338	0	0	0	0	0	0.798782801121754	0	0	0	0	0	0
ENSMUSG00000040488	11.501093800524	11.1472139912771	9.57182242572563	9.7490783965724	8.43314502057254	5.74987160493583	9.48404948447653	7.28068445272946	6.81284443784397	6.02674700270813	6.70279103328345	5.41379275765202	4.93283048202847	6.09349647779988	5.74603517648951	8.04444924708532	11.3013614938222	9.74742428842168	8.70657834759307	10.9534372760042	8.01101652316697	8.53632908206317	8.72823777251138	10.8125930614693
ENSMUSG00000040489	0	0	0.382250697224785	0	0	0	0	0	0	0	0	0	0	0	0	0	0	0	0	0	0.283207796808985	0	0	0
ENSMUSG00000040490	0	0	0	0	0	0	0	0	0	0	0	0	0	0	0	0	0	0	0	0	0	0	0	0
ENSMUSG00000040495	0	0	0	0.795559263599084	0	0	0	0	0	0	0	1.15705497991749	1.3023236685192	1.3023236685192	1.28946615783513	0	0	0	0	0.630271234996573	0.589426227108699	1.1788524542174	0.584686989259339	0.584686989259339
ENSMUSG00000040498	2.02132143805803	0.505330359514507	2.02493210708384	0	1.09475387193107	0	0.547190078586767	0	0	0	0	0	0	0.828699108558395	0	0	0.806901229944467	0	0.401056375782176	0	1.50026295543354	0	2.97640040489067	0
ENSMUSG00000040502	12.4259354356878	12.8024789337389	9.80761897568314	10.9392673190312	8.56535861965432	9.17716994962963	9.1740371506229	15.0861944254688	8.9220462707197	11.1525578383996	17.5558424348364	12.06964167395	9.26249299967558	17.2899869327277	9.17104675970985	15.2850779328497	10.5219973522805	13.8289108058543	8.3676444501356	17.0341333449189	15.0917956601819	15.3712733575927	15.8021429299989	20.5150627512266
ENSMUSG00000040505	0	0.42166762668928	0	0.844841695857434	0	0	0.456597030915138	0	0	0	0.614365476062386	0	0	0	0.684672296195644	0	0	0.336655140738261	0	0	0	0	0	0.620906537266555
ENSMUSG00000040506	3.17552503444668	2.61513826366197	3.74258523222045	1.49703409288818	3.94559345291656	2.02338125790593	4.04538107756241	2.32609411959839	5.25592980193706	3.5961624960622	4.354548633992	2.4494336066205	3.0632899096172	2.75696091865548	4.85287492265949	2.72974214399596	3.28098535070363	3.28098535070363	1.63075732805386	2.22375999280071	2.77286431570247	2.9115075314876	2.33798391000794	2.06292697941877
ENSMUSG00000040511	35.4911621496982	11.7681221864789	33.496137828373	11.2277556966614	38.6465820260032	10.2180753524249	36.0038915903055	9.30437647839355	61.4113903173699	10.7884874881866	58.786406558892	10.6142122953555	21.1367003763587	10.4151856926985	19.7148043733042	10.0090545279852	15.8083839624811	10.1412274476294	14.9733172848581	9.04329063738957	17.8849748362809	12.4778894206611	17.0535296965285	11.277334154156
ENSMUSG00000040514	0	0	0	0	0	0	0	0	0	0	0	0	0	0	0	0	0	0	0	0	0	0	0	0
ENSMUSG00000040520	39.943629054618	16.91730171725	36.7196287189024	19.065961065584	42.1218754896027	16.5433347844361	43.888478118496	13.4845758856828	86.2938042171202	16.3540677346962	82.8458022193647	19.5132674648917	25.816352483816	19.2659346894149	32.4287359192562	14.8790670688352	12.1934596690653	10.5051344841178	18.4613657820241	10.8157496500747	13.0795217850297	13.9514899040317	14.1852968341366	10.8984597628123
ENSMUSG00000040521	27.5652142736546	28.7465805996684	28.0089459746454	27.6144537778194	20.4746116709092	18.5551168267615	20.2544178796447	22.1732574682426	21.577165491445	18.6613323169254	20.0811194861714	20.6548657572048	36.8094788953361	36.8094788953361	35.8066635564135	34.5278541436845	18.5494200272892	20.1214047753645	16.5641531180917	23.4398393180544	21.0439776951205	20.1671452911571	18.5553556921972	22.9042671825559
ENSMUSG00000040522	0	0	0	0	0	0	0	0	0	0	0	0	0	0	0	0	0	0	0	0	0	0	0	0
ENSMUSG00000040524	7.60715326523622	6.50065824483823	5.40379877161642	7.20506502882189	8.09029466967349	7.94047439801287	9.80987786449462	7.6382255128126	11.4703544792713	6.96414379098614	10.2774694878012	8.06076038258921	5.67049492824035	7.03141371101803	6.51283342418904	7.41115527580132	6.40475411436448	8.28200963064373	7.13514605656498	9.87943300139766	6.46743436421156	8.00729968902384	6.31360116123292	7.63742075955596
ENSMUSG00000040525	0.900088629343824	2.70026588803147	1.35254467483197	1.35254467483197	1.21872688517317	2.43745377034634	1.70563518986481	1.9492973598455	1.99942846252773	1.33295230835182	0	0.655710024038249	2.95213865827257	4.42820798740885	2.9229929433807	3.65374117922587	2.15586479736048	1.43724319824032	4.28614204672994	2.50024952725913	5.0104708797906	1.33612556794416	4.30749328568864	2.31941946152465
ENSMUSG00000040528	0	0	0	0	0	0.250346403817706	0	0	0.684525427550923	0	0	0	0	0	0.750538103186171	0	0	0	0	0	0	0	0	0
ENSMUSG00000040532	43.1731738000317	41.0671653219814	35.3386545819703	35.8660971876714	30.226446741607	27.3748951622101	33.3517643410444	26.5103767839071	19.4925864152968	12.4752553057899	17.6434903015043	15.342165479569	35.4001792768755	28.492827222851	37.6153663722071	41.8898398235943	18.0752191032841	21.0176966317257	19.2215315866358	26.3251410860447	23.837568963733	25.4006882400434	28.2975581542089	23.6459047589965
ENSMUSG00000040533	3.42897332408195	4.57196443210926	5.15264770426993	2.29006564634219	2.47618991722141	0.928571218958027	2.47534462337202	0.618836155843006	0	0.846334786487248	3.33065301565455	3.33065301565455	0	0	0	0	0.91255246544944	0.45627623272472	0	0.90713700989012	1.27252438836061	0.424174796120203	2.10382125070827	2.10382125070827
ENSMUSG00000040536	0.436724309177517	0.218362154588759	0.218752213019416	0	0.118265610663549	0	0.118225238480223	0.118225238480223	0	0.323375197204694	0.636302910475917	0.318151455237959	0.358095490293612	0	0	0.354560104503072	0.174338121382884	0	0.173303528431366	0.346607056862732	0.162072516142167	0	0.321538768200668	0.321538768200668
ENSMUSG00000040537	4.46330539451871	4.94151668678857	4.15190114707969	6.06816321496262	2.54684019930689	4.74834613430098	3.10694740188924	4.44466086659155	4.01307087147153	3.77700787903202	5.57399220880242	4.52886866965197	2.09126967679693	2.09126967679693	1.16472549522883	2.45886493437198	1.90899513872769	2.73622636550969	2.08743302809013	2.40371075961893	2.78034339634212	3.54937454852186	2.5232658471521	3.22743306031082
ENSMUSG00000040541	0	0	0	0	0	0	0	0	0	0	0	0	0	0	0	0	0	0	0	0	0	0	0	0
ENSMUSG00000040543	0	0	0	0.116719851205571	0	0	0	0.126163132739873	0	0.172543648269076	0.169756410706183	0	0.191069392019119	0.191069392019119	0.189183012458745	0.378366024917491	0.0930217770435216	0	0	0	0	0	0	0.171563782890158
ENSMUSG00000040548	47.5800796325086	38.7613579764833	46.8432599398944	37.8033325830727	37.8767464200765	24.9919881070886	38.0858916525965	29.0918472681641	46.4684242983197	23.0823545534137	49.9011086030414	31.3749485228703	35.3140851291433	27.9149434830371	34.2994297937781	27.3063421659204	37.4962341903184	26.1982422290435	33.8556026374056	24.2523307354492	38.2069970455825	36.5325868164933	40.0137293940753	37.2958156993834
ENSMUSG00000040549	26.2262824959996	25.5011318279075	25.3045356132721	25.9099072786613	18.5898741138006	18.9171606298886	21.1354914792284	17.8637435722271	27.2050748234696	16.4662294984158	21.3068336187723	19.8981173464568	21.8017405509872	20.414357061379	21.1940157330923	18.839125096082	13.3159169680975	13.0264405122693	14.387929270689	12.3736191727926	13.9937336353517	15.9672088916193	13.881218058256	14.3261288934565
ENSMUSG00000040552	0.531271825124891	0	0	0	0.143869222542394	0	0.575280440344648	0	0.393383486123341	0	1.16108653037017	0	0.435620460549976	0.435620460549976	0.431319690425688	0	0.424162017041656	0	0	0.210822434005822	0.394319984685959	0	0.195574742051904	0
ENSMUSG00000040554	0	0	0	0	0	0	0	0.196118331935675	0	0	0	0	0	0	0	0	0	0	0	0	0	0	0	0
ENSMUSG00000040557	16.4000612404851	48.5168478364352	19.509860877267	33.5432695784591	14.6188237946087	23.8712439177788	17.2036266431569	26.822858744707	10.6255853190859	19.7332298783025	15.4320090539339	15.9298157976092	14.5679707646725	27.4550218257289	13.8693700872616	28.8482897815042	14.184778777255	29.7334785907846	14.6429313514591	26.5742087489442	13.4403972670857	26.6272021329057	14.5900978018942	25.9100012688811
ENSMUSG00000040560	27.1635404462781	17.6226274796102	24.6257920463886	17.7665531658877	20.1832081871752	13.4352078595353	20.6624946145578	13.1875333275266	30.5856818833943	15.2928409416971	33.1988920032864	15.8635099720137	15.4622174071538	15.2781433904019	19.1369535791786	15.491819564097	12.5462528303399	10.5746988141436	15.5006635886083	9.35384871726363	12.1634246159534	10.8304465758489	11.4871366087701	9.09053976233602
ENSMUSG00000040562	7.49207185193247	12.9408513806106	6.14082671604772	21.8340505459475	6.27103576638777	11.0665337053902	8.11268768687338	11.0627559366455	6.05187340474443	20.1729113491481	8.93116887416957	26.7935066225087	11.1694227675262	33.5082683025786	9.95323490502875	35.3892796623245	7.06915642755696	24.4701568646203	5.946096701814	29.1899292634506	11.121514517453	22.243029034906	7.0204226941443	21.0612680824329
ENSMUSG00000040563	0.831681893513694	0	0.833167519696495	0	0.450441456760003	0	1.12571922531078	0.225143845062155	0.615823966458539	0	0.605876062211342	0	0	0.681944030060963	1.35042273984188	0	0	0.332003178793514	0.330032937598205	1.32013175039282	1.2345800247804	0.925935018585302	0.306163368921254	0.306163368921254
ENSMUSG00000040564	175.223302161655	258.223813711913	152.439420186405	298.71967188043	92.4040690026821	149.011967130451	102.358744075637	144.800174546023	61.4582385881002	161.612405176115	71.6627600465028	94.0573725610349	83.1806730215489	173.923225408693	89.846674223351	167.214643693459	90.8100092533335	154.622448188108	89.0512261059674	150.045216589507	165.419618575667	269.234689543845	165.221226642317	277.254798132654
ENSMUSG00000040565	30.876970581151	23.9658796929511	33.947170604653	26.8003978457787	29.5219392230244	20.9491061562157	30.6585389952072	20.2177373295166	36.4818223623333	24.1011134158401	35.2428638390309	21.2756459120417	28.1512132499091	23.0328108408347	30.9502043771637	22.2624277098897	19.579093787901	15.7522709111749	20.3475809563179	14.9510486157292	18.2016013985804	14.0648738079939	19.3683620654931	13.377300918116
ENSMUSG00000040569	0.631686210779596	0.631686210779596	0.632814586401775	0.632814586401775	0.3421231834165	0.114041061138833	0.456008524338742	0.114002131084686	0.623647913003492	0	1.22714724439786	0	0	0	0	0	0	0	0	0.167112977056723	0.625132584817917	0.468849438613438	0.155026563162115	0.155026563162115
ENSMUSG00000040570	11.3638543242914	6.8781223541764	7.78915764360609	8.68790660248372	4.0491435868528	4.85897230422336	5.34304496322976	3.4001195220553	5.31438046368509	5.31438046368509	7.40708836516219	9.14993268637683	0.980829541144168	1.47124431171625	2.91343818088272	2.4278651507356	2.14881764517246	1.67130261291191	1.42404379455293	2.37340632425488	3.99527400801712	2.88547567245681	3.08245023626263	1.98157515188312
ENSMUSG00000040576	0	1.22568339076241	0	0	0	0	0	0	0	0	0	0	0	0	0	0	0	0	0	0	0	0	0	0
ENSMUSG00000040584	35.8928408423337	12.7294377405951	37.2112683295104	13.7974365716162	17.7443520945375	4.74689673866609	17.3993464204056	5.87510398611099	20.0873237234423	6.18071499182841	27.9720152809251	3.3444800879367	16.0841726068211	1.026649315329	18.6360802373252	2.71070257997458	18.9932475459428	2.499111519203	18.5492964927459	2.31866206159323	36.7079165670907	7.4345147477652	39.7928575755772	7.22109770676498
ENSMUSG00000040586	42.3731932609295	35.953012463819	36.5317669482912	35.2454371261682	25.1748523582182	24.7575896119494	21.8292960039492	24.4710579407328	24.7200839893249	28.5231738338365	19.4566083306135	32.9265679441151	31.1645205743108	0	36.6946219449512	0	22.5535507713986	0	21.4006311995243	0	22.1104327366353	0	26.4704462238228	0
ENSMUSG00000040591	3.51730135665153	1.53881934353504	3.96403231689509	1.76179214084226	2.26216513991832	0.714367938921573	2.97551698347235	0.357062038016682	1.62775462106977	0.325550924213953	1.28116814385328	0.64058407192664	2.16302893041251	0.721009643470838	2.49861954459402	0.356945649227718	1.22857769930318	0.526533299701364	1.57022591417831	0.523408638059438	2.12111860274411	1.14214078609298	1.61851069691167	1.13295748783817
ENSMUSG00000040592	0.799135292509664	0.799135292509664	0	0.80056278098021	0.432814118130681	0.432814118130681	0	0.865332737834979	1.18344927167085	1.18344927167085	2.32866411052577	0	0	0	0	0	0	0.638021482656998	1.268470410056	0	0.593133310298062	0.593133310298062	0.588364265921348	0
ENSMUSG00000040594	9.25857499807216	8.61561840098381	7.08515615394663	6.69869309100409	6.96454518210957	6.546672471183	5.63935584027832	4.87351739283312	8.18859597815386	4.5703791505975	8.61838770603112	7.68160643363643	4.85021476457393	6.1154881814193	4.59353287756853	4.17593897960775	3.49064401407777	2.5666500103513	5.91929085200874	4.38843976959269	3.62683044500034	2.9587300998687	5.20715276614637	3.59766918388295
ENSMUSG00000040596	4.89109813757923	1.0736556887369	7.40950668204947	1.07557355062008	6.46105782437935	0.904548095413108	6.26508665453056	1.03341635538648	14.1332435448444	0.706662177242221	10.9501385122173	0.869058612080738	3.13014159427106	1.36943694749359	2.51813128256558	1.93702406351198	1.42865962082542	0.380975898886778	1.9882539272164	0.852108825949884	1.68231812786293	1.3281458904181	2.81059633476636	1.14180476099883
ENSMUSG00000040599	62.0714966312876	48.3624544305124	48.067356905567	41.2005916333432	57.955150801081	34.8555889159526	56.6983126301215	43.2968932811837	83.4633214614138	50.7547225103192	81.0054075850329	51.5993349685483	24.9796348007679	18.7347261005759	28.4429697952045	27.8246443648739	52.2935409821286	41.6524134566955	52.8898938458663	42.9163710063601	54.5498957835663	40.983082324441	59.7186791027721	39.5320833497224
ENSMUSG00000040600	0	0	0	0	0	0	0	0	0	0	0	0	0	0	0	0	0	0	0	0	0	0	0	0
ENSMUSG00000040601	0	0	0	0	0	0	0	0	0	0	0	0	0	0	0	0	0.188599202991565	0	0	0	0	0	0	0
ENSMUSG00000040605	0.144993356609779	0	0	0	0.0785288453207816	0	0.392510190136254	0	0.429444885954351	0	0.422507714233851	0	0	0	0	0	0	0	0	0	0	0	0.213503046667541	0.106751523333771
ENSMUSG00000040606	0.853325326802596	0.746659660952271	0.747993412655421	0.427424807231669	0.693245409620376	0.693245409620376	0.462005838202352	0.404255108427058	0.31592498978845	0.473887484682674	0.621643194135319	0.46623239560149	0.349845365668809	0.349845365668809	0.346391431262492	0.173195715631246	0.766447036203664	0.59612547260285	0.507932419584963	0.169310806528321	0.71252344961559	0.47501563307706	0.706794457681283	0.549729022640998
ENSMUSG00000040610	0	0	0	0	0	0	0	0	0	0	0	0	0	0	0	0	0	0	0	0	0	0	0	0
ENSMUSG00000040612	1.52456534230937	0.138596849300852	1.38844423655639	0.277688847311279	0.450386864412801	0.375322387010668	1.27566049650415	0.300155410942154	1.43674843707755	0.615749330176094	1.61547368423822	0.403868421059554	0.227287126732232	0.681861380196697	1.12521589339631	0	0.331962940861289	0.11065431362043	0.439990584605534	0.219995292302767	0.720084398164548	0.102869199737793	0.40816835027679	0.204084175138395
ENSMUSG00000040613	5.50196663455117	3.80905382392004	5.5117947500277	11.447573711596	9.62731092816069	7.10587235173765	10.7697416633174	10.5405982236723	13.7888045783648	8.77469382259577	7.39967063396531	11.7161451704451	4.85840954058976	5.5524680463883	5.49764994014089	8.24647491021134	3.37901088705464	8.10962612893114	2.687166775411	5.71022939774837	7.22494324272395	7.22494324272395	9.03646508936714	9.65966957828901
ENSMUSG00000040614	0	0	0	0	0	0	0	0	0.570687753247172	0	0	0	0.315980805841221	0	0.312861207629753	0	0	0	0	0	0.143011586695287	0	0	0
ENSMUSG00000040616	24.396002209735	18.9069017125446	26.2725491210961	15.8857273755465	17.5071579527388	14.8645680730801	15.1897047468601	9.24590723721918	16.2577527145054	11.7417102938095	28.4357831864523	15.1065098178028	18.0033223936094	17.0031378161867	17.8255801659128	12.8740301198259	10.2256979068402	14.1212018713508	16.9416907967079	10.6490627865021	14.4857389574234	9.5062661908091	14.3692674480375	9.42983176277462
ENSMUSG00000040618	35.0129979830819	31.2040525958011	33.3144263496373	29.9389558384405	23.2477071345358	16.9795540163504	20.3843725977041	17.6082907264215	24.0815098336497	17.7899442014349	21.1311501328514	18.3563526406588	31.4719878080274	29.0695459906207	34.967229860433	33.0642513646272	21.988937155553	21.988937155553	20.9282992712159	20.3469576247933	11.5257518967297	10.9820843544311	11.7566576779587	11.6487984332068
ENSMUSG00000040620	43.2070807254834	29.5267385432723	39.1728273827993	29.8078948889522	35.1325027148447	26.5500459883712	37.6511614088093	26.7261522787121	43.8953380538187	32.4150188705123	46.8404831267965	27.904968671283	48.4213573333587	40.3822902857354	46.2773219839145	35.726092571582	31.2194196388179	25.485240521484	33.7485081987199	24.519693624271	26.3999018358485	20.8999222867134	24.7607449942545	21.5712253000794
ENSMUSG00000040621	9.19632170149842	1.37944825522476	10.5946613632496	2.30318725288034	6.97305833745883	1.24518898883193	6.72172516922599	3.73429176068111	4.08568373404339	3.40473644503615	8.03936873863059	2.67978957954353	15.8352503964699	0.754059542689042	10.452608661824	0	7.34224963154133	0	8.75841330176178	0	8.53210461435994	0	8.46350286020757	0
ENSMUSG00000040624	25.92939547967	13.3460123792419	24.8297255994912	14.0065118766361	28.8441240720081	19.2064692508121	28.1461086732977	18.8558283043608	30.6816820012271	18.8231177921639	27.408197990443	15.5560042648461	24.1791870167219	17.0921839256138	22.4957883887743	16.510670377082	19.6869729783639	17.7588673773901	19.8727735849536	14.9297994445337	18.9622682198891	16.4150978619935	17.406086829301	16.8446001573881
ENSMUSG00000040627	0	0	0	1.29544516349342	0	0.23345533473238	0	0.233375640377281	0.638339957693548	0	0	0	0.706877528333075	1.41375505666615	0	0.699898706099731	0.344142005911106	0.344142005911106	0	0	0.31992980287845	0	0	0
ENSMUSG00000040629	3.29937277432582	0.659874554865164	6.61053283082908	1.32210656616582	1.78695038385748	0	2.14360844981279	0	0	0.977216334541825	5.76858339670348	0.961430566117247	0	0	4.28581942823448	0	1.58051138202337	0	0.52371066266305	0	4.40794224081289	0.489771360090321	4.85833389805798	0.485833389805798
ENSMUSG00000040632	0	0	0	0	0	0	0	0.108832057289669	0	0	0	0	0	0	0	0	0	0	0	0	0	0	0	0
ENSMUSG00000040640	2.58618187487554	0.117553721585252	2.94409266956898	0.706582240696555	2.16469347281354	1.27334910165502	2.29124595612185	0.891040094047387	3.13356150695906	0.696347001546457	3.7680408885471	1.19892210090135	3.08445079386126	0.771112698465316	2.67224894551359	0.763499698718169	1.59551280927187	0.938536946630514	1.30615420410474	0.839670559781618	2.87926956334348	0.785255335457313	3.28886431458378	1.73098121820199
ENSMUSG00000040648	33.0799000827364	25.3665579961368	32.342380075834	28.9169555850437	31.0518322227556	23.2996410991828	31.4717623625755	23.0764221974562	39.9208603526162	31.677614852076	41.129720167848	30.5866088008785	33.253129203828	25.168054652309	33.0539464866381	28.9222031758083	19.8714787668811	15.6813266946314	19.6273325833298	16.0300401162886	15.8174931900278	13.8698167897631	17.5637841151543	14.4608489214771
ENSMUSG00000040649	7.72952311207586	6.30566359143031	9.98482064026171	6.72447104344156	11.1268333880372	4.95750002437303	12.1141965726258	4.18490427054344	6.32583316666323	7.53075376983717	15.1145709222947	6.5200109860879	12.3421922907689	7.33860082153829	9.24782559301181	3.30279485464708	9.41915813190422	3.73518339713443	7.58747015022555	5.81167926400255	8.75647073783681	3.01947266821959	8.23678576117746	4.3430324922572
ENSMUSG00000040650	9.40343849450156	21.4189432374758	5.2334643197016	23.5505894386572	7.3564559521106	16.4105555854775	5.93972455565988	12.7279811906997	8.51013018975369	27.8513351664666	13.7007149746283	23.5956757896377	10.2805632672507	15.4208449008761	2.54476646955128	17.813365286859	5.83925188832814	16.2664874031998	8.29228486427652	14.0968842692701	7.36715467048607	6.59166470517175	5.76941021836534	6.92329226203841
ENSMUSG00000040651	22.3224225840342	12.9235078118092	19.9243021560942	15.9730692390628	24.5888411717434	16.9985704218707	24.3532712718586	15.8114522436694	32.5604438125323	21.2512820303169	31.9121995782043	18.7071514768784	20.6429817568172	18.0282040676203	22.7556191117775	17.4414326126199	16.0129954694384	10.9209969101191	13.3204752094381	10.9893920477864	12.0212326291957	9.65435781101208	14.2724209369066	9.57673266329233
ENSMUSG00000040652	16.4458835966546	13.0037219136338	17.6246975320412	18.7741343276091	17.1928532617844	13.6714254852743	17.6011283556116	9.52531652186042	18.6909782461915	12.4606521641276	12.25936513839	7.80141417897547	8.78088466800906	11.9169149065837	12.420276035335	14.904331242402	4.88566550732931	10.0766851088667	8.19563398550728	7.89209198604404	9.65160805325817	10.5032205285457	9.85559339754873	8.7292398664003
ENSMUSG00000040653	7.42856868967619	0	7.44183827776292	0	6.62667026567066	0	6.86099413210046	0.236586004555188	13.5895430122203	0	7.6400114837502	0	6.4494133526973	0	4.96668661481777	0	6.97752190815563	0.348876095407782	5.54889157597288	0	6.48661648480342	0.324330824240171	2.89550759679061	0
ENSMUSG00000040657	5.59883771643245	6.99854714554057	2.80441943594291	2.80441943594291	6.06469525625463	0	2.27348435956277	0	0	0	0	2.03936251050329	4.59081048388653	0	2.27274328920757	0	2.23502751941778	0	1.11088198089971	0	4.15556311890588	1.03889077972647	5.15268827743849	0
ENSMUSG00000040658	29.7902863117825	40.3610330675763	28.8808068802356	55.8362266351222	28.1052757684288	45.2807220713574	24.4536487178854	40.0623606654718	27.0393296197132	35.5780652890963	32.2030764158549	42.0040127163325	50.4294744919032	58.309079881263	40.5694226465103	63.9748587887278	29.1549009948926	32.9910721784312	20.5923912745099	41.9474637073349	23.5374237917692	36.3760185872797	23.34817288202	50.2339477158612
ENSMUSG00000040659	11.5268805064897	10.5663071309489	4.33030157759098	11.0663262538436	5.20249477568252	7.54361742473966	8.32115009049545	8.32115009049545	9.9576743841469	7.11262456010493	8.39727427676366	4.8984099947788	10.2391848276688	8.66392562341207	7.01868181669184	10.9179494926318	3.45110402147815	4.21801602625107	5.71770628976311	4.95534545112803	8.91194631495723	14.2591141039316	6.36500913969008	12.0227950416368
ENSMUSG00000040661	13.4388909281201	10.6350935402389	13.5597520748711	11.9132107514939	11.6770892525394	13.0909072337886	13.4528586825903	13.1911299144465	15.6064621192042	12.1701768819482	14.2274328947582	9.86059705577302	11.7328043724557	8.08612193236812	9.57615043153853	8.32026185035315	8.41375996308386	10.0347595889991	9.89847688645277	8.82422358094627	9.61580020146218	8.03708673555047	8.25719603363883	7.8300996870713
ENSMUSG00000040663	0.300463111818531	0	1.80599895887969	0	2.11551262206649	0.162731740158961	1.78943807491598	0	1.77983805334838	0	0.437771721250969	0	1.47820237729978	0	0.975738973874192	0	0.239886689879707	0.239886689879707	0.715389315603047	0.476926210402031	0.446018795079625	0	0.442432614048055	0
ENSMUSG00000040666	2.18515147181146	1.4567676478743	2.91873971868199	1.45936985934099	1.97247453199046	0.394494906398092	0.788720476332392	1.57744095266478	8.62938042171202	0	6.36748727801729	3.18374363900864	1.19448795074373	1.19448795074373	0	1.18269507470228	0	1.74460269111242	1.73424951285681	2.31233268380908	0	1.08124046756245	2.14509366760114	1.07254683380057
ENSMUSG00000040667	20.3605817189701	16.7097187900513	20.1156143860908	16.7395672163972	18.6324245758873	13.384925409617	18.7781135508926	14.2926532290194	24.1217884700729	17.0516090909136	23.9367169715741	14.3211127180358	29.9355342272586	22.7970606807585	29.6399883038723	18.4679927124128	19.0583848337387	12.5561123610514	18.610956113946	14.5990134786043	16.1542158510144	17.0922025778475	21.19346748887	17.0581567593344
ENSMUSG00000040669	31.7356433314056	43.3936347592688	45.2013433967869	36.5503685840047	68.5186339030342	40.5733207582814	67.6770412120478	36.5853435222296	38.3654727074416	31.9712272562013	39.9475580002475	31.7693177797244	40.0064389921549	38.2362425765728	42.0652731874477	42.4158171306764	49.6406489719583	54.1220964485935	45.5765704838753	54.6576164825421	68.7415416384123	55.4418960533582	60.5593108905501	53.5655846984656
ENSMUSG00000040675	127.893359949569	80.4490490005354	133.546327071983	79.8178241107211	100.549502185435	84.3498601666702	106.23895868181	79.2953068742022	103.100179277444	84.007553485325	90.164194150955	93.5453514316158	129.392536932649	127.701131221112	128.952430738002	108.018594579235	80.492991656759	89.139297665925	82.0617411356079	87.3824525309341	62.0073732851939	68.7057006462487	65.1158055772205	66.8243835661271
ENSMUSG00000040680	0	0	0	0	0.291736694792748	0	0	0.291637105002792	0	0	0	0	0	0	0	0	0	0	0.427503805179023	0	0	0	0.396584674768464	0
ENSMUSG00000040687	2.13961746212663	3.64993567068661	2.64777813462869	4.6651329038696	2.72664320072641	2.65847712070825	3.13456927144647	2.93014084069996	2.23664878859034	2.60942358668873	2.01714185360919	2.20051838575548	2.06399524836853	2.88959334771595	2.0436179477026	2.45234153724313	3.4164976025967	2.7131010373562	2.39733368715403	3.09655601257396	2.05514229306665	2.89588232204846	3.0579271108963	3.15059156880225
ENSMUSG00000040688	60.5368173897256	57.1177944806714	61.6523450426135	64.6745188192122	35.6190186415259	44.3331516425108	40.5068859476935	38.2202069022592	16.9768566201857	17.5725357998414	19.9259274768767	24.9074093460959	60.026905917255	70.2512690130512	53.2295984113721	64.9858287353561	32.1142716033121	34.5228419735606	35.4352986992094	35.2756802366003	24.630262321672	34.1838186161387	26.8014099332667	30.5032621339941
ENSMUSG00000040690	7.96258405456629	0.169416682012049	6.95849169227998	0.169719309567804	7.06525766436523	0.183513186087409	9.26425229126128	0.0917252702105078	6.77406363104393	0.25089124559422	6.66463668432476	0	4.72309383782963	0.555658098568192	4.12629170507241	0	1.35260554323284	0.135260554323284	1.47903649812529	0	1.63467540318146	0.251488523566378	1.49679869250391	0
ENSMUSG00000040693	17.4749786610839	6.98999146443355	20.5406010357123	6.3022298632299	17.288490101297	3.40722067689794	18.7963917103134	3.02760671843974	20.7031284567357	3.79557355040155	19.6897375555642	3.39478233716624	16.8123935691476	3.05679883075411	11.349824372143	2.64829235350002	15.2540172815684	3.34844281790525	16.4579383612797	3.69841311489431	15.3913743411269	3.28579901664507	11.8366950392844	4.9748428425978
ENSMUSG00000040697	1.93228704138166	1.40529966645939	2.63964363959143	0.703904970557715	3.23473703587253	1.3319505441828	2.18745748082663	1.23638901090201	2.60140692436403	1.30070346218202	2.5593842873751	1.02375371495004	2.59264435391841	2.88071594879823	1.99659276051891	1.14091014886795	2.38420101514544	1.2622240668417	1.95180769547326	0.975903847736629	1.04303995949189	2.21645991392027	1.81064357964182	2.19863863242222
ENSMUSG00000040699	16.658316858212	10.1800825244629	14.8338430806498	8.96211352789256	8.18680689215139	5.17940844197333	9.18613611158646	4.84359904065468	9.59369680684668	3.19789893561556	11.2365738540679	3.59570363330173	11.6355435396158	11.1296503422412	12.02156741699	12.5224660593646	9.60543321435242	6.89620846158635	11.017420023679	8.81393601894317	7.32688442006174	5.03723303879244	8.63071811499084	5.9052281839411
ENSMUSG00000040701	5.21047709065833	4.66200581795746	6.04396102417721	3.8461570153855	3.26759090335494	5.34696693276263	3.56342776357368	3.26647544994254	0.812237845448913	2.8428324590712	3.99558554216113	1.99779277108056	5.84640265579842	6.29612593701369	5.3433993303096	5.3433993303096	2.84631022586766	2.40841634496494	3.7000095522101	3.26471431077361	2.64605730730812	6.10628609378796	5.04765746123171	6.66290784882585
ENSMUSG00000040703	1.62108915047981	1.62108915047981	2.31997841146756	1.85598272917405	1.2542669158465	1.12884022426185	1.62999037281735	1.37922262315314	1.02886750167739	1.71477916946232	0.674831580024783	0.674831580024783	0.759556939112049	2.27867081733615	1.12808703966135	3.00823210576361	1.84894439384804	2.77341659077207	2.75695801456581	3.30834961747897	4.81281196375511	3.60960897281634	3.7510902834621	4.09209849104957
ENSMUSG00000040706	0.812766598138826	0.812766598138826	0	1.62843687218576	0	0	0	0.440046605487511	0	0	0	1.18419272997952	0	0	0	1.31970950055621	1.29780915661999	0.648904578309996	0	1.93516114796389	0.60325072284046	2.41300289136184	0.598400330158812	1.79520099047644
ENSMUSG00000040710	0.341514888332486	0.227676592221657	0.171062466713854	0.114041644475903	0.123310338568514	0.061655169284257	0.0924511832045584	0.0924511832045584	0.50575359347797	0.252876796738985	0.580514369497204	0.248791872641659	0.280027785973966	0.280027785973966	0.277263142792681	0	0.272662010357523	0.0454436683929204	0.09034797455528	0.13552196183292	0.168985867709228	0.0844929338546142	0.125720362032768	0
ENSMUSG00000040711	15.4140982000138	2.6857898378812	13.5699192680068	3.04153362903601	17.3923390010595	2.65628450198	15.8690430975342	2.65537772946788	28.7065904920171	3.28569409245979	29.4338340240014	2.04165322709836	5.74495889717446	1.72348766915234	4.7402003147212	2.08568813847733	7.36522930592168	3.07661477335969	7.13616609174104	2.96567941474952	7.02038957724484	3.46685905049128	7.47979025981926	3.95483163162858
ENSMUSG00000040712	1.09810121334869	0.219620242669739	1.32007529047361	0	0.594734975076824	0.475787980061459	0.475625560914866	0.35671917068615	0.650476630597651	0	0.959953430621004	0	0	0	0.356602893659033	0	0.701370264399588	0.350685132199794	0.174302012367018	0.348604024734037	0.815031464409955	0.489018878645973	1.13186957014291	0.646782611510235
ENSMUSG00000040713	27.5965573260524	18.3977048840349	34.9210772438412	20.8556433539607	19.6662892584146	8.91538446381462	23.0672356075536	9.17446870754973	27.9623710426242	15.7736452035316	29.6268777245597	9.17022405760181	12.7034450985107	6.35172254925537	11.0057738111584	7.07514030717328	7.7308106831682	4.63848640990092	5.37945304721884	6.91643963213851	13.6551241098171	10.0616703967073	10.3372263638738	16.396979749593
ENSMUSG00000040714	4.32022139622716	3.02415497735901	3.02955699927418	2.16396928519584	2.57382963108993	1.16992255958633	1.40342782150569	1.63733245842331	0.639786893751788	0.639786893751788	0.629451896895047	0	3.54239909835219	0.708479819670438	2.80594071368732	1.40297035684366	2.7593766276756	2.41445454921615	2.40012619900471	1.71437585643193	6.41309986427297	3.84785991856378	4.45307506742285	3.81692148636244
ENSMUSG00000040715	0	0	0	0	0	0	0	0	0	0	0	0	0	0	0	0	0	0	0	0	0	0	0	0
ENSMUSG00000040717	41.7449798849443	44.5557391290677	41.7152604308668	43.07100639487	41.4408190476175	41.9482576482006	40.5812301523048	40.6375929719607	53.3415115234684	48.5623587569149	57.4851457296105	45.1994021831766	40.2896381893095	44.8990459482559	40.9060688832395	35.8350686084577	38.4818431860575	38.066272525301	41.2278287318286	33.4614642011836	28.4341143622614	28.9749806680653	32.8808588516021	30.5048527341204
ENSMUSG00000040720	43.4162882558896	28.1965562104671	36.5926054111587	34.987666577336	44.6860264175087	27.41899873385	43.7166390103877	29.231165370041	58.3643756387226	35.1135268070364	63.957356805302	33.1457834538427	45.1890622329554	40.4599743248554	46.8239882475295	40.3206565464837	21.4885778372939	19.0583220104571	23.7768896273294	19.9624153555653	24.7331106113194	22.5927452699552	27.1292141836219	22.646996188067
ENSMUSG00000040721	1.00721136503915	0.503605682519577	0.819821062125666	0.567568427625461	0.920546024563201	0.511414458090667	0.749818486527601	0.408991901742328	1.11869376269579	0.559346881347897	0.917185495475718	1.10062259457086	0.619403087966855	0.412935391977903	1.12436111087242	0.408858585771791	0.603110475624021	0.351814444114012	0.249804739181731	0.39968758269077	0.467232063765566	0.373785651012453	0.741560510433512	0.41712778711885
ENSMUSG00000040723	7.56279680583842	15.9157365615406	8.02862295038696	16.0572459007739	5.99121372997832	9.96497793863742	5.9891685168543	9.35043656202763	3.17607365980246	4.84769137548796	3.28922943654366	5.92061298577858	0	0.740438686276833	0	0	0.450601491304987	1.17156387739297	0.716683903579165	1.16461134331614	0.502679163184203	1.08913818689911	0.66484987822205	1.3296997564441
ENSMUSG00000040724	0.0960492695767956	0	0.0962208415574232	0	0.0520205781156563	0.208082312462625	0.15600845974826	0	0	0.142240543235426	0.559771265271692	0	0	0.157512689624362	0.311915213721248	0.155957606860624	0.153369518172714	0	0.152459361396786	0	0.712895823145075	0.499027076201553	0.848596604602837	0.565731069735225
ENSMUSG00000040725	12.4214103000514	23.3892513096713	20.5186997498631	23.431031327263	14.4569117882009	16.5324090251209	13.8796211394338	17.671476399176	14.2854935598049	15.2639520228053	12.5144841830688	14.8248504937892	12.135357133047	13.6522767746778	9.22622423077782	14.3757447316771	14.9811926645329	15.7197021620802	13.3191591698837	16.9897935867807	12.6521626932877	17.7522592828301	14.0097866989619	14.9826885530565
ENSMUSG00000040728	22.6717407530002	23.3972364570962	23.6207286511893	25.0743119528009	24.0670048764514	32.1220840595902	27.1029624745719	28.7723478443825	26.322689763771	25.248294263209	25.1046980575278	33.5610174032214	31.5284194707011	33.6104849074456	34.1621613013133	39.1686849402988	36.4913882480421	35.6225456707078	32.9640352819143	36.1308858330153	28.539260683861	31.3662629214133	28.1762561168212	26.5738150106513
ENSMUSG00000040729	1.98811301039869	3.37979211767778	2.78833010329581	3.78416228304432	1.93818255473054	2.58424340630739	2.69100127747274	2.36808112417601	3.23864307812427	2.35537678409038	2.3173284716011	2.89666058950137	1.63016870885574	1.63016870885574	2.25970425434251	2.58251914782001	1.74601810822389	2.22220486501222	1.8934434876114	1.42008261570855	0.737807516547746	2.50854555626234	1.02462532192874	1.90287559786767
ENSMUSG00000040731	197.357768731924	142.971076722292	221.443799202345	140.130791853115	160.669083838012	109.567389117311	169.537249569413	103.618490032884	184.270151015607	112.575638617151	175.89069973943	109.856648642716	205.406308460085	137.838443835057	219.769076311414	145.174701855637	117.765134037908	95.0673847400993	131.45430103218	94.9937175369362	134.556100701161	109.479736479581	133.322537114916	102.380787886881
ENSMUSG00000040732	0.329937277432582	1.97962366459549	0.661053283082908	2.31368649079018	0.536085115157245	1.42956030708599	0.714536149937597	0.357268074968798	0.977216334541825	1.46582450181274	0	3.84572226446899	0.541069267936425	1.62320780380927	1.07145485705862	3.21436457117586	0	1.58051138202337	0	1.57113198798915	0.244885680045161	2.44885680045161	0.971666779611597	1.2145834745145
ENSMUSG00000040734	0.634607438169439	0.634607438169439	3.17870515977436	2.22509361184205	1.54667398096699	0.343705329103776	1.54614599480809	1.03076399653872	3.75919180413093	0	1.38692494818079	0.462308316060264	3.1221077957841	0.52035129929735	1.03042800626115	0	3.79998088935418	1.26666029645139	1.51097210609611	2.01462947479482	2.59059695821359	3.0616145869797	1.86892178586781	2.80338267880172
ENSMUSG00000040738	19.7429839215727	16.682056181794	17.325134284374	17.6317738292302	19.5621323231559	17.1583109783613	19.1411439475019	16.3238327171337	26.9711446766002	23.5714205577011	34.785978411224	21.8527300275638	13.3021068497571	11.7962079611054	12.176757507608	7.45515765771917	13.9297372258788	12.096877064579	13.7256069805464	12.9968136895439	12.6089250724109	11.1322041179844	10.7046547284097	11.2680576088524
ENSMUSG00000040740	1.28490180177677	0	0.429065670255686	0	0.231968914998129	0	0.231889728060272	0	0	0	0	0	0	0	0	0	0	0.68390167916267	0	0	0	0	0	0
ENSMUSG00000040746	41.3608401408336	25.2042619608205	40.1398875694412	24.6018665748188	28.3514649599578	17.3258952533075	29.7413810586487	15.0456398296693	22.9694160984818	13.3988260574477	27.7771661751314	22.1275730547657	30.204782908182	20.6664304108613	35.1533469646604	17.8390118925143	30.18423927008	12.3832776492636	30.2615677453003	15.6436918005366	43.6498518227318	21.5850915606916	39.2544867612374	22.6010681352579
ENSMUSG00000040747	2.6258613170639	0	3.2881898380674	0	4.97761081666479	0	1.77711129139187	0	18.4711838389545	0	7.65170687063692	0	3.22964308151719	0	0	0	0.524115236327305	0	0	0	0	0	0.48332334358981	0
ENSMUSG00000040749	51.8084048814571	32.9199239350925	44.8726961705344	38.3850774470837	30.3978897200002	28.6441653130771	25.4203232331858	24.251572739706	14.3856943556856	20.7793362915458	11.7944254677762	22.8025559043674	39.8256600849666	0	48.1952428978491	0	22.4051224952678	0.430867740293612	28.2685125880483	0	29.6409904486564	0	33.7733305735456	0
ENSMUSG00000040751	2.18153873250921	8.72615493003685	4.37087119260847	10.4900908622603	4.25350097474631	5.19872341357882	4.96072378952288	4.96072378952288	9.69200252438564	5.81520151463138	5.08556786289566	9.53543974292936	2.86203141193079	5.00855497087888	3.54221912873443	2.12533147724066	1.39337465346381	1.04503099009786	1.03882935337092	1.73138225561821	3.88603021916762	2.59068681277841	3.85478488149614	1.92739244074807
ENSMUSG00000040752	0.340042403681632	0.170021201840816	0.510974727735361	0.510974727735361	0.368336011326199	0.1841680056631	0.368210272923537	0.0920525682308842	0.755359459304631	0.251786486434877	0.495438350009274	0	0.836461232233563	0.278820410744521	1.10427075068842	0.276067687672106	0.135743196800798	0	0.404812925243116	0.134937641747705	0.504771791279528	0	0.250356605570457	0.125178302785229
ENSMUSG00000040759	0	0	0	0	0	0	0	0	0	0	0	0	0	0	0	0	0	0	0.75007485817774	0	0	0	0.695825838457395	0
ENSMUSG00000040760	22.9525697473027	20.1982613776264	25.2272307833323	17.0809375095479	22.1630215563759	16.7643368182843	22.8655665560888	16.616591845108	32.2426471715017	18.840582985757	33.2505672402944	21.7848543988136	16.131546759958	14.195761148763	20.6574874327802	12.9907910659752	16.5449456572751	14.0317893549042	15.7181072757948	16.5508546811349	20.3456494220248	21.0270826562553	22.0167946225056	23.9480923964096
ENSMUSG00000040761	32.06098576298	31.8174846052865	34.15105703916	32.443504187202	24.4419400733212	25.5409481701432	24.9169948479783	23.334963429059	23.4392506220024	24.1604583334486	19.3945705200735	20.4589067071507	12.6451755166035	13.3107110701089	9.62088739524656	11.2024031314515	18.6632491734306	18.5336432763929	17.7150549406376	17.7150549406376	35.2425760321079	28.3747919848253	35.9153600670454	30.5370199571717
ENSMUSG00000040767	21.970463085136	15.3793241595952	14.306310676825	11.0048543667885	12.4942334908214	13.0891969903843	9.51616636189706	11.3004475547528	16.2681643396828	11.387715037778	12.8042971841014	8.00268574006335	10.8089111392948	25.2207926583545	12.4858970902768	12.4858970902768	14.0327952612052	10.5245964459039	16.565053784348	12.2058291042564	13.8608588276858	11.4148249169177	8.89667810746199	13.7494116206231
ENSMUSG00000040770	0	0	0	0	0	0	0.58190373488809	0	0	0	0	0	0	0	0	0	0	0	0.852998663905136	0.852998663905136	0	1.59543941172279	1.58261139949896	1.58261139949896
ENSMUSG00000040771	68.2614391097969	33.0297286015146	52.206661816669	36.7652548004711	47.3064719912423	36.5730707831453	44.508539331928	30.997018463307	57.609976323063	25.0005557628387	53.4710902144156	23.5272796943429	57.7770295045232	52.9622770458129	51.2475895334732	46.4803719024524	45.1230251023919	41.6069452242835	46.0203181599552	34.9521403746495	43.5827351495007	35.4109723089693	36.2070607982934	39.4494841533644
ENSMUSG00000040774	7.33993968922547	2.56897889122892	5.51478822007067	6.25009331608009	3.18026702462133	1.98766689038833	6.7557604343105	2.18568719933575	5.43490342670406	4.34792274136324	6.41653082572987	8.02066353216234	2.40737622935513	3.00922028669392	2.97951101938798	2.38360881551038	2.05104659556327	2.93006656509039	2.91267836455412	3.20394620100954	2.17913675747504	2.99631304152818	3.51262530132697	3.24242335507105
ENSMUSG00000040782	13.1879222381496	10.1194452817485	12.1650258713393	8.76405089655624	12.1283085204634	7.35477601240927	11.3111774180576	8.30664591638604	20.4969954581713	8.41150285311747	17.8829598174962	9.98782330232501	11.777122008075	7.38746744142885	12.19088808732	8.69263324487167	7.50589511316691	6.56765822402105	6.37323824746477	6.94320264357951	7.36547228759717	6.44478825164753	6.82557636239722	5.96036245730461
ENSMUSG00000040785	31.6559561657224	24.5351286095131	33.4076033059561	25.7090224172685	31.196958784696	23.330895737392	31.9879155946817	21.4143444494229	47.0885126017388	25.5802341184612	42.9380106974067	26.6051310302113	25.8987375164953	21.2739629599783	23.3534881951694	22.3231872453825	20.432932998189	17.4496122023102	22.5498768861413	17.8496544086329	24.4898966074658	21.2978374342704	24.4487116889799	20.0365238045568
ENSMUSG00000040794	0	0	0	0	0	0	0	0	0	0	0	0	0	0	0	0	0	0	0	0	0	0	0	0
ENSMUSG00000040795	5.73933552612963	3.94579317421412	10.4211276185376	3.2341430540289	8.15965938766944	5.8283281340496	7.76845136663648	3.49580311498642	12.2179629480874	6.37458936421951	10.4526924158167	5.74898082869921	10.0002771033093	5.2942643488108	8.73665903677503	4.07710755049501	5.4413946336139	2.00472433869986	5.40910319620647	5.40910319620647	3.99360304440022	3.46112263848019	3.69739325704777	4.22559229376888
ENSMUSG00000040797	0.168455859701161	0.0842279298505803	0.168756770948321	0.0843783854741607	0.0912362087419907	0.0912362087419907	0	0.0456025317758656	0	0	0	0	0	0.276253381846895	0	0	0	0	0.0668476525296505	0.0668476525296505	0.250062242626951	0.0625155606567376	0.248051635717301	0.12402581785865
ENSMUSG00000040808	11.9121104539722	26.2066429987388	4.7733555815945	38.186844652756	5.16130835870837	14.193597986448	7.73931967401159	15.4786393480232	0	17.6407907058436	3.47116493975248	34.7116493975248	7.8139420111152	0	15.4735938940216	0	3.80420309034235	0	1.89081370498972	0	1.7682786813261	0	1.75406096777802	0
ENSMUSG00000040809	0	0	0	0	0	0	0	0	0	0	0	0	0	0	0	0	0	0	0	0	0	0	0	0
ENSMUSG00000040811	7.77713303654063	4.53666093798204	6.16789499917	7.14177315693368	6.14267359211537	3.86110911504395	6.49146677106101	3.33345590946376	1.91954197535957	1.43965648151968	3.77706811239714	2.36066757024821	5.8455106005509	5.8455106005509	4.20930862518013	8.94478082850778	8.79634378497976	6.72661583557276	4.62925202921824	4.62925202921824	15.1523795192126	11.3041561492538	13.360487054087	13.360487054087
ENSMUSG00000040812	0.171964301290425	0.343928602580851	0.344542959272987	0.344542959272987	0	0	0.186209195164189	0.0931045975820943	0	0.254664046279847	0	0	0	0.282006929724458	0	0	0	0	0	0	0.255270305875647	0.127635152937824	0	0
ENSMUSG00000040813	29.8424479013917	23.0781597104096	29.0985350694279	21.9235538194319	17.4557819229803	9.69765662387793	21.1121316089947	10.9869256332524	11.7850793859498	4.71403175437991	13.3339112508237	6.95682326129933	17.6180738455207	11.0928613101427	15.5058978478713	7.75294892393564	10.8010776677779	9.84804140297394	11.3685667439883	6.63166393399317	17.1290460988582	11.5178068595771	16.4054136443539	8.4956606372547
ENSMUSG00000040818	14.8033993991111	13.1585772436543	12.770142224762	13.4567090110395	13.4368473631962	10.244668155365	11.948032770139	10.2411709458334	22.734481801418	12.3821731239866	16.3760100717557	11.5830315141686	16.8585588157825	15.2850933263095	13.5762564190624	14.6890643222643	11.6000151765923	8.20755790796624	11.9663147097515	10.0081904845195	13.0220594726927	11.597771717867	11.3026869984114	11.7063543912118
ENSMUSG00000040820	6.27979015751262	3.71661050138502	5.5206802198874	3.33808571435052	5.20584727427718	4.16467781942175	5.1346825585732	3.60815531142981	7.78148069239049	2.84688318014286	6.90887474279996	2.98762151039998	5.254247682023	5.46441758930392	2.49713943823726	4.3699940169152	4.09283309058462	4.91139970870155	3.3565492644892	7.42509382750641	7.22927337159879	6.94390731745674	9.43571965183737	7.73729011450664
ENSMUSG00000040822	52.0069814548615	41.9601782192632	50.9157928703413	40.8510431169018	36.1691686532741	29.127383605734	38.3966247392823	26.8776373174976	55.1377272294274	41.1344949171918	68.8851336881112	45.6364010683737	35.8593307796915	36.8285018818453	51.8185469939326	34.5456979959551	23.5919571494099	26.4229920073391	27.6733044575239	20.6377185784924	24.5639953250881	24.1253525514258	27.8474175349564	23.0611426461358
ENSMUSG00000040824	2.62084630308937	2.18403858590781	2.62552789820324	2.62552789820324	2.36576395357144	3.31206953500002	2.6014519912644	3.54743453354236	3.88124348608323	5.17499131477764	5.72781991586352	3.18212217547974	3.58163881334539	6.44694986402171	2.12776692201977	2.83702256269303	2.78994267893709	3.48742834867137	1.38669301511851	2.42671277645739	4.21469021064738	3.24206939280568	2.89440159694463	3.8592021292595
ENSMUSG00000040828	1.91124669122228	0.955623345611138	1.59555061223215	1.59555061223215	0.517568526221452	0.172522842073817	1.20724763717172	0.689855792669557	0.4717314506298	1.4151943518894	0	0	0.522380524419958	0	0	0	0.762959951266433	0.254319983755478	1.26405373035524	0.758432238213146	0.945708932631228	0.945708932631228	1.87621006024167	0.469052515060417
ENSMUSG00000040829	0.518740124101306	0.518740124101306	1.03933349020883	0	0.280951237489228	0.280951237489228	0	0.140427664758659	0.384104311127463	0	0	0	0	0	0	0.421145671871759	0.621235251768313	0.828313669024418	0.20584953014177	0.20584953014177	0.577528079181125	0.192509359727042	0.381923005004966	0.381923005004966
ENSMUSG00000040836	10.3482395900063	5.58476422317799	11.1894804785438	6.58204734031991	7.65077596407216	4.18123802687664	6.22524995324116	3.02369283443142	9.24355134945668	2.9190162156179	7.89762318955462	4.54711638186478	2.69368871397249	1.61621322838349	1.8669662267995	2.66709460971357	3.4096850450641	3.67196851006903	2.21617923480553	2.99836014120748	6.09576103875702	4.63277838945533	4.59552887852213	4.23272396705985
ENSMUSG00000040838	0	0.0638612053153141	0.255901120139092	0.063975280034773	0.380461664907301	0	0.276604936134887	0.103726851050583	0.28371853036706	0	0.279135394719583	0	0.314180948679452	0	0.103693040000144	0	0.101972272483628	0	0.101367127759543	0	0.142196978897056	0	0.0470178848792901	0.0470178848792901
ENSMUSG00000040841	0	0.760600334939361	1.14293848312206	0	0.205971733636516	0.411943467273032	0.205901421323887	0	0.563191189810769	0	0	0	0	0	0.617502915624405	0.617502915624405	0	0.303627782401784	0	0.603651864579358	0	0.282265968419197	0	0
ENSMUSG00000040842	31.9661322912725	21.998198566037	34.0892481571041	26.8581955177184	25.876352095959	13.5897388705396	28.8450748294992	14.1433915293028	22.9059861284173	8.65337253740208	29.0463576563598	12.5199817484309	32.6931388021411	19.1649434357379	34.6028069045748	16.1851838747205	24.6981625342335	17.8375618302797	28.0979349488102	21.5508433102525	22.9605166917005	16.3274785363203	24.2942979847343	14.424739428436
ENSMUSG00000040843	5.43260144219159	3.55208555835604	6.27958344372016	3.34911116998408	3.39497717729767	2.26331811819844	4.18570916043748	2.4888000413412	4.02260310632063	0.618862016357019	3.9576227341596	3.04432518012277	3.76919548864318	1.71327067665599	3.39271198114852	1.35708479245941	2.00184631832377	1.00092315916188	3.15078037447583	1.65830546025044	4.49743088691016	3.2567602974177	3.07673767415841	2.76906390674257
ENSMUSG00000040848	27.275432144346	15.2421532571345	28.7305442932871	13.8629899037539	32.2604401796503	12.6000372418836	29.9691649249695	15.0931663933723	42.7685532650967	16.0382074744113	42.9542964133523	16.0713353927509	29.2714488525817	14.1423854006855	27.6798768360259	13.6771156130952	22.8972728973254	13.45014631731	22.2838795116291	15.9170567940208	37.3627175598331	27.5382579624268	35.7333781159408	24.6589840717443
ENSMUSG00000040850	82.1313155996134	38.7463349340369	85.1481897590086	40.7289896439559	75.8863805926055	29.1870694586944	72.2410368998648	28.0691145418698	125.468071906415	46.6716982453814	122.447393150324	52.0798977360143	58.842283433738	33.5602376998505	62.2488172400867	27.0261768800376	41.3914724217636	19.8243367914762	41.2541171997757	23.9295535463266	47.5928979369086	26.9355550025908	43.6945752889585	27.2212181685236
ENSMUSG00000040852	8.27737813649283	1.42713416146428	10.8655941355652	1.28671509500114	10.5119870727718	1.00482229372084	9.96752515110441	1.3908174629448	16.2736459375509	0.845384204548101	16.8424925567923	1.66345605499183	5.85094871667181	1.17018974333436	5.32972908367646	0.231727351464194	3.41822816054723	0.911527509479261	3.73773731274643	0.906118136423377	4.76660670368697	1.69479349464426	3.78262492489756	2.10145829160976
ENSMUSG00000040855	0.964915408036319	2.20552093265444	1.10473031782322	2.07136934591854	1.19451688147542	3.43423603424183	0.820950013636717	1.94042730495951	0.408272880366679	1.83722796165005	1.00419429308172	3.01258287924516	0.452108505946878	0	1.34293486061904	0	1.21059500464125	0	1.64101478735848	0	2.5577801562094	0	2.43572593404084	0
ENSMUSG00000040856	1.01075004735843	0.606450028415059	0.405022216575104	0.405022216575104	1.42330582280096	0.656910379754291	1.31337226216212	0.328343065540531	1.19746572936962	0.299366432342405	0.589061046873322	0.294530523436661	0.331508941606443	0	0.656472076111927	0	0.645578039018677	0	0.641746917726756	0.160436729431689	0.450118667334202	0.150039555778067	0.148833173861313	0
ENSMUSG00000040857	33.9232599343505	20.6075878105867	32.0782199328669	19.3739744148998	14.9387466772707	7.55522820459667	13.7320892469294	5.83613792994498	13.146228283146	2.817048917817	10.1623237493169	4.61923806787133	14.0377998979835	9.87845178006247	15.4435647403597	9.78092433556117	14.9341601772242	9.87173299850413	14.3422963594452	11.3228655469304	19.2956609085099	14.5894021503368	14.2386762230497	11.9044670061563
ENSMUSG00000040859	35.3427873930997	19.0932299709849	34.7954730139677	22.1795705176753	24.8622882217	13.9712858590969	24.3039381592407	14.4064067821743	23.4625649743085	10.8288761419885	23.379498137729	12.7255496192702	22.6507164514032	10.9922594543574	14.8414577313883	10.8837356696848	15.5681774780618	10.0544479545816	13.5413159121111	10.6396053595159	16.7342607710576	14.3221150743286	16.3006163115712	14.506053047912
ENSMUSG00000040860	5.5338137119832	4.28870562678698	5.82088365140002	5.82088365140002	3.14698694990203	4.57062390342914	2.54669120654628	3.8949394923649	2.04877317657995	3.48291440018591	1.20940660857575	1.81410991286362	3.17624548237927	5.21811757819452	4.94196562789946	6.51440923677656	4.0867799954319	4.41814053560205	2.85474897632128	5.16050776488847	3.18315833270413	3.79925349387267	3.87056279364518	4.58356120300087
ENSMUSG00000040865	9.94233844924771	2.13050109626737	8.0198194607493	2.32833468215302	8.98632359185717	1.18885214833908	10.2416108597545	1.57294364740257	13.4808187768474	1.91217287614857	14.0155657704001	1.69315559642418	4.87020379397684	0.529369977606179	5.87040879398322	0.733801099247903	7.01005977918898	1.54633671599757	7.99323266694688	1.53716012825902	11.4524321301716	2.01256129484187	12.3585394218199	2.42417504043391
ENSMUSG00000040866	0.458158094383545	0	0	0.917952996460481	0.248139824937902	0.248139824937902	0	0.248055117756782	0	0.678491950224753	0	0.667531719183169	0	0	0	0	1.09736627606029	0	0.363618020190331	0	0.340053592562711	0	0.674638833760776	0
ENSMUSG00000040867	0.246936429190527	0.246936429190527	0.247377529601097	0.494755059202194	0.401224575498815	0.534966100665087	0.40108760996821	0.40108760996821	0.731382382967387	0	0	0	0.809909774419196	0	0.400956870499371	0	0.197151531350068	0	0	0.195981554393234	0.366561765077317	0.183280882538658	0.545421678600809	0.18180722620027
ENSMUSG00000040875	4.00547321744774	8.23347272475368	4.68139951960231	9.80864661250009	1.9283347049465	4.57979492424794	2.53007531666462	6.50590795713759	1.64770958139812	5.27267066047397	3.2421855829562	3.2421855829562	1.82462160212848	3.64924320425695	2.167929091982	4.33585818396401	2.30961541970581	3.37559176726233	1.0596504126037	4.06199324831416	3.63359075205363	8.58848723212676	4.09588083544196	7.70025597063088
ENSMUSG00000040883	2.20850251753829	3.09190352455361	4.86738460232116	3.09742656511347	2.39226343393204	1.19613171696602	2.86973614795331	1.43486807397666	3.27059850861526	0	2.57421270155456	0.64355317538864	2.17305455697294	1.44870303798196	2.86880072195069	2.86880072195069	1.76324592831627	1.05794755698976	2.80445138167652	1.0516692681287	3.27838457719786	2.62270766175829	2.27641747846046	3.25202496922923
ENSMUSG00000040888	36.3930725478594	30.2421307087846	40.0525398867992	35.9445870778967	23.3195823647604	32.203232789431	23.5891410951496	25.531776244162	18.2180106617049	21.254345771989	25.3919371657375	15.6832553082497	21.8552210440873	31.1016607165858	29.9623153842103	24.1363096150583	15.5510229421435	20.0526348464483	13.0178836883201	22.7812964545601	13.6960356850358	16.3591537349039	14.7180732034086	12.453754249038
ENSMUSG00000040891	1.12279097062477	1.12279097062477	0.562398301218793	2.81199150609396	0.912160534676	1.52026755779333	0.607899434384808	1.21579886876962	0.831377470673041	1.66275494134608	2.45384266727716	1.6358951115181	0.920641179512837	0.920641179512837	0.911551923064598	0.911551923064598	2.24106220344174	2.24106220344174	0	0.891105133426672	1.6667133373324	1.6667133373324	0.826656126198771	1.23998418929816
ENSMUSG00000040896	0.119282633105385	0.238565266210771	0.119495706642608	0	0.0646038388489626	0	0.0645817851174431	0	0	0	0	0.173793592477437	0	0	0	0	0	0	0.189337765389604	0.0946688826948018	0	0	0	0.0878219739786637
ENSMUSG00000040899	0	0	0	0	0	0	0	0	0	0	0	0	0	0	0	0	0	0	0	0	0	0	0	0
ENSMUSG00000040901	0	0	0	0	0	0	0	0	0	0	0	0	0	0	0	0	0	0	0	0	0	0	0	0
ENSMUSG00000040904	0	0	0	0	0	0	0	0	0	0	0	0	0	0	0	0	0	0	0	0	0	0	0	0
ENSMUSG00000040907	1.72743595707149	2.87905992845249	4.61472442933607	2.30736221466804	2.70279994615141	4.36606145147536	3.01363236718813	2.70187729472039	1.13696939091036	0	0.559301500866462	1.39825375216615	0.629522014994175	0.944283022491263	0.623306904089489	0.623306904089489	1.3791672835078	2.60509375773696	1.82797699576045	2.1326398283872	7.12297555418368	5.69838044334694	7.20701787364986	5.65256303815675
ENSMUSG00000040913	2.8969286981161	2.17269652358707	2.17657759262067	1.81381466051723	2.54960134249052	0.196123180191578	1.17633737920379	0.980281149336491	3.21757297231346	0.536262162052243	4.74839535773613	0.527599484192904	1.18767959636963	1.18767959636963	1.76393090622158	1.17595393748106	2.31287838298205	1.15643919149103	0.287394103354992	1.14957641341997	1.34384700290774	1.88138580407083	1.59965028093752	1.33304190078127
ENSMUSG00000040918	232.109241320963	203.20732038626	235.5087579288	220.285758366862	147.496691188935	137.814195049618	143.897303787772	137.92846943783	195.914815801427	146.494862265932	197.959505474993	159.322672169567	111.406697980256	117.758834268604	110.790609746668	116.596231218109	96.8198431122045	101.101801775644	95.299375480253	95.0629006031308	110.79615875073	112.123058855529	114.731491753776	112.97651673651
ENSMUSG00000040919	0	0	0	0	0	0	0	0	0	0	0	0	0	0	0	0	0	0	0	0	0	0	0	0
ENSMUSG00000040928	17.3083670948486	12.8299784059717	12.4891352642904	12.3678815238604	12.3897622328012	11.6031106624646	10.3540432556633	10.8782986103804	17.7453508539731	11.4717419662048	17.811396727265	10.2283268334789	11.3140057908611	10.5200404722042	12.184963862354	9.82658375996288	9.08370255272263	6.66782421423257	9.22191950951802	6.62825464746608	8.62428891146344	7.725925483186	9.35697213971339	9.44608616009161
ENSMUSG00000040929	2.48735748467934	2.48735748467934	4.3606511022723	2.69945068235904	3.311769365566	2.07687231399902	2.52506351517507	2.41283847005618	5.21837419465955	2.91615028525092	5.58708440547435	4.5300684368711	4.41897753755291	2.54941011781899	2.86080583141236	2.18767504755063	3.06156638048215	1.57215570889624	2.96114381205568	1.56282590080716	3.00001603357119	2.76924556945033	2.06023474192524	2.51806468457529
ENSMUSG00000040935	3.61315198603895	6.77465997382304	3.61960612822332	3.61960612822332	1.22305885277449	1.46767062332939	2.93433921289539	1.71169787418898	1.33769029049051	2.67538058098102	0	0.658040746872508	0	0.740658010532247	1.46669136436223	1.46669136436223	1.80293985324282	0.721175941297128	0.716896191465296	1.79224047866324	4.35784319568517	4.02262448832477	3.99028087456611	2.99271065592458
ENSMUSG00000040936	1.6138717209192	5.37957240306399	1.6167545660346	3.90715686791694	1.01975750236741	3.71483090148127	0.728149563590412	2.40289355984836	0.597500614287069	2.78833620000632	0.979747836693631	3.33114264475835	0.882204437336304	4.19047107734744	0.218373664269386	4.14909962111833	0.536874480584596	2.36224771457222	0.747163830267606	4.37624529156741	0.998205065314038	7.08725596372967	1.88134023593267	5.64402070779802
ENSMUSG00000040938	0.447753564440614	0.447753564440614	0	0	0	0.727514099113161	0	0	0	0	0	0	0	0.7342780276694	0	0	0.357481887894348	0.714963775788696	0	0.355360445730252	0	0.664662307781149	0.659318139806929	0.329659069903465
ENSMUSG00000040940	10.3529982217658	7.54289870442935	11.4086408623728	10.0751633589786	10.9741217559707	7.04907090894469	11.210602735247	8.9684821881976	8.76107557041378	5.25664534224827	7.97308449689654	7.97308449689654	12.8548037223727	9.70173865839446	14.6490826829071	8.88550916832071	10.7454469080544	9.09230122989222	11.0338223446891	8.33405730290347	10.2089964219344	11.8556087480529	9.25577955061344	11.8691761296102
ENSMUSG00000040943	31.9275629097099	30.7074012698484	32.3241340629138	30.2868987228142	25.7361742225577	20.1557198975523	26.4981093284475	19.3047167683704	36.139047231414	23.9923119119665	31.7034436228252	26.3701540414154	25.1231899634196	20.1207848822077	26.085892729459	16.1798575157404	14.0712669138923	13.097102281392	15.2251412973209	14.7409495246146	23.0431763664925	22.4394250206456	20.8116682460254	22.8079913391693
ENSMUSG00000040945	263.390953460248	281.005395488938	289.778871697087	287.848850667706	189.161019702554	205.85608211917	195.801993774272	196.39804246156	121.052761637789	136.13340871051	139.147348343002	120.300301161097	329.934533436835	342.57224470391	316.398685255372	364.216000682385	196.005727456195	215.78209009191	197.682183741885	220.836119075189	172.410363268069	181.602858939945	168.795123310797	185.613845081261
ENSMUSG00000040950	1.09222789262782	0	1.0941789298784	0	0.29577698330707	0	1.18270405715554	0	0.808746851843832	0	0.795682507679651	0	0	0	0	0	0	0	0	0	1.21600826222998	0	0.402077012671179	0
ENSMUSG00000040952	780.356380714943	59.3139194600348	759.987491018777	60.8870287206163	385.230801893947	47.0632002313813	385.3636058812	49.6902317597158	202.426661333223	51.6910938761624	171.772653069843	51.9229965801182	493.554262524912	59.2425229956909	497.797240492407	59.0539720010897	293.487975447885	38.58606848518	266.36863293345	34.8700755840153	406.904136769272	51.8141509866482	384.403303487096	50.6786963924082
ENSMUSG00000040957	10.7236920367095	4.17032468094259	11.0412601105911	2.98412435421381	7.74397919931237	2.58132639977079	6.77366869098175	1.93533391170907	5.73475040398353	0.441134646460272	3.03806048386776	0.868017281105074	6.83898024416439	4.88498588868885	4.83675766419012	3.38573036493308	1.90259701314335	0.951298506571674	5.43750541888161	1.18206639540905	4.42184822629084	0.442184822629084	5.26355362042271	1.97383260765851
ENSMUSG00000040963	5.08572949496144	2.90613113997796	5.09481408963073	1.45566116846592	1.57396951218553	0.786984756092763	2.360148312278	1.180074156139	4.30372530561876	1.07593132640469	1.05855093461321	0	0	0	0	0	2.90028189860916	0.580056379721833	0	0	0.539246357710627	0	0	0.534910587378303
ENSMUSG00000040964	11.8514304604424	4.2183057571066	8.04922072427669	5.8356850251006	5.65722187920959	3.48136731028283	5.87280186048306	2.28386739018786	4.75957395471206	1.78484023301702	5.26802478121578	1.46334021700438	1.97647575900332	2.30588838550387	2.28312293535537	1.30464167734592	1.76411314921901	2.4056088398441	2.55075518256122	1.27537759128061	2.68363390245169	2.08727081301798	2.07048826690116	2.809948362223
ENSMUSG00000040966	0	0	0	0	0	0	0	0	0	0	0	0	0	0	0	0	0	0	0	0	0	0	0	0.339085487125835
ENSMUSG00000040969	0	0.279258267052828	0	0	0	0	0.0755977501734954	0.151195500346991	0	0	0	0	0	0	0	0	0	0	0	0	0	0	0.102802108001642	0
ENSMUSG00000040972	1.15569742656021	0.577848713280106	1.73664275833655	1.73664275833655	0.312964630138961	0.312964630138961	0.312857793795315	0	0	0	0.841919742840419	0	0	0	0	0.938267441779983	0	0.922697060820783	0.917221403127908	0	2.14445115471583	0.857780461886334	2.12720885430381	0.425441770860762
ENSMUSG00000040978	0	0	0.47733555815945	0.47733555815945	0	0	0	0	0.705631628233743	0	0	0	0	0	0	0	0.76084061806847	0.380420309034235	0	0.378162740997944	1.41462294506088	0.35365573626522	0.350812193555604	0.701624387111207
ENSMUSG00000040985	0	0	0	0.881913271426236	0	0.476795229441881	0	0	0	0	0	0	0	0	0	1.42943130660707	0	1.4057101488563	0	0	0.653405517349135	0.653405517349135	0	0.64815185876324
ENSMUSG00000040987	0.503107172715059	0	0.252002934356067	0.252002934356067	0.272484383213816	0	0.817174096684022	0	1.1175863887556	0	0.733022072627008	0	0	0	0.408453864338448	0	0.401675645262721	0	0.798583878922187	0	0	0	0.18520661340375	0
ENSMUSG00000040990	12.7943142776921	1.24546422172224	11.7963322095642	1.02083644121229	11.835237780959	0.858514657686144	13.4250376919488	1.34863392339212	25.6542508799436	0.670699369410291	23.7551406569991	1.15476378193746	5.19897923907863	0.185677829967094	4.59611699822422	0	2.71190715351138	0	2.42623223927394	0	2.77322121903024	0	1.75058757972301	0
ENSMUSG00000040997	67.9033823685625	64.0729351580282	73.6061896016887	57.5593425795196	58.8426872564072	40.3600483104844	59.3882021270073	37.3297270512618	75.2902930977782	34.035337975708	80.1623474515311	38.0517472080052	36.5475485050942	46.2554910767599	40.7100643253186	48.0604926062789	33.3620733866808	28.9137969351234	29.0185781764561	30.6767826436822	52.2083742208826	51.9499169227594	53.3268718096703	51.7885966613144
ENSMUSG00000040998	6.37082230407426	2.95788178403448	7.52188145766583	1.82348641397959	8.74937270517216	0.985844811850385	9.36232861480113	0.739131206431668	9.09767797643187	2.02170621698486	11.6027797429052	2.65206394123548	7.46257892028511	0	5.54167708102642	0.73889027747019	4.90474254385564	0.908285656269563	3.06984477371988	0.722316417345854	4.22191487781798	3.03977871202895	2.84781884143825	2.17774381992336
ENSMUSG00000041000	0.912113741640142	0	0.456871521269264	0.228435760634632	1.72901257081357	1.23500897915255	1.35804612425328	0.37037621570544	1.01307033365562	0	0.996705386489246	0.332235128829749	0	0	0.370255486995531	0.370255486995531	0.364111163183316	0.182055581591658	0.904875950543435	0.723900760434748	0.846235061850974	1.01548207422117	2.01463433188462	0.839430971618593
ENSMUSG00000041009	0	0	0	0	0	0	0	0	0	0	0	0	0	0	0	0	0	0	0	0	0	0	0	0
ENSMUSG00000041014	0	0	0	0	0	0	0	0	0	0	0	0	0	0	0	0	0	0	0	0	0	0.124508400621465	0	0
ENSMUSG00000041020	18.3147614259567	15.2623011882973	17.791492776824	16.4015324036346	12.173724155944	10.0696236845463	12.9207763545741	9.3149783021348	10.6846429511734	10.273695145359	10.9163546758535	14.1508301353656	4.09563570589877	0	6.75866755866023	0	8.64046127774919	0	8.14871424426532	0	9.26833766480071	0	13.6885709108811	0
ENSMUSG00000041025	26.3078269485409	4.78324126337107	28.0135153823307	7.55627717549709	21.4224188633648	4.8823187176971	21.31550077527	5.47828290953202	35.9626930219514	4.08666966158539	33.7734967111052	4.28869799506098	16.8950097537626	3.62035923294913	17.0269276440006	2.68846225957903	7.19714098172877	4.25953241775785	8.03048291694475	3.65021950770216	8.19279697911706	7.10042404856811	10.7004491470628	3.79256425465517
ENSMUSG00000041028	113.564656851926	85.5540712476979	114.987543403267	90.5870036890458	81.6245251616818	58.2090048122701	84.893495891714	55.3868245041085	144.733388283087	96.4889255220582	138.402998236776	89.6070693712461	99.8586838481176	83.8812944324188	108.760084878107	88.4911599690051	47.4006135857354	52.2622149791441	47.6025942342459	45.1862188924061	65.7596289157693	61.2400667909741	66.3516992284081	63.6617654759051
ENSMUSG00000041035	12.65218199707	13.1388043815727	12.6747824804892	9.74983267729941	12.3871400609001	8.69735365978091	9.48478326006527	10.0117156634022	12.971611208382	8.647740805588	14.1800780517548	17.0160936621058	14.3643529736245	13.5663333639787	11.8521144720165	7.90140964801101	7.38177280508984	6.99325844692722	8.49659264880486	6.17934010822172	10.8354097919557	7.58478685436896	9.67345963506515	8.95690706950477
ENSMUSG00000041037	11.6555780736548	2.06792514210005	11.299740321381	2.44827706963256	10.4872219815281	1.01817689141049	11.1961224940493	2.23922449880986	15.5904801635073	1.11360572596481	18.8993889206974	1.91732931079539	3.69951553378461	1.54146480574359	6.41023452456589	2.13674484152196	3.15192891259665	1.50091852980793	3.43162638551479	1.64121261915925	4.46502721439567	1.67438520539838	3.18343466780689	1.66092243537751
ENSMUSG00000041040	16.9416682012049	11.4513127656292	19.0148485719485	14.6147183238943	17.1618812915077	7.90126217876343	15.7971298695874	9.34238863255172	24.3922044327714	9.52457506422501	27.1979343427519	12.3419197857866	15.6921963021573	15.6921963021573	15.7919805996599	9.93366521591507	13.9017791943375	10.0193003202432	14.0682764552321	10.9558259120392	13.6222950265122	12.4579963062974	14.4367157841812	10.9719039959777
ENSMUSG00000041044	0	0	0	0	0	0	0	0	0	0	0	0	0	0	0	0	0	0	0	0	0	0	0	0
ENSMUSG00000041046	0	0	0.830148796799044	0	0.44880942249638	0	0	0	0	0	0	0	0	0	0	0	0	0	0	0	0	0	0	0
ENSMUSG00000041052	0	0	0	0	0	0	0	0	0	0	0	0	0	0	0	0	0	0	0	0	0	0	0	0
ENSMUSG00000041057	224.401708807477	239.968529589213	213.766357605899	239.197596557892	171.863461577933	195.340658970843	160.783353227634	193.329015856775	195.419322550011	217.053766607272	192.262555657746	196.449761951562	205.404398164436	223.863302014777	210.764931281081	238.374359548529	121.607028211488	142.448484304338	109.861226033999	147.875491097667	137.581339410738	172.065551097667	129.245824272883	170.153097439744
ENSMUSG00000041058	25.5188307633211	12.9366294841836	23.4340469277722	11.7170234638861	26.298437755204	12.8612797780924	25.6178317428929	12.7609424037631	40.6779739195649	15.4838739435763	37.4388780112773	17.2993436327971	17.1463534600017	10.1715656118654	17.2648188496754	10.6466382906331	15.8464247742759	7.07429677423031	13.7833374682654	10.2671799508507	20.5189381152484	11.8378489126433	16.8311568456245	12.9169343233862
ENSMUSG00000041062	0.870954001204363	0.435477000602182	1.74501955762785	1.74501955762785	0	1.41513405113101	0.707325484296566	1.17887580716094	0	0.644903239817587	0.634485594471131	1.26897118894226	0	0.714145499873438	1.41418984560745	0	0	0.347680404296331	0.3456171281017	0.3456171281017	0.32321925629723	0	0.641240871693411	0
ENSMUSG00000041064	12.7699561475581	13.5517901974086	14.6203051542001	13.0538438876787	14.961677831078	12.1387197497426	13.404473455444	11.2879776466897	13.1220466873002	9.64856374066194	14.4289080449146	11.7709512997987	17.9499852944488	23.0785525214341	11.4253519181016	17.3496084682284	12.0680280349967	9.98733354620417	10.7554033902788	13.0305848766839	7.15693468102814	8.12408801630222	8.44251769358973	7.09938987870046
ENSMUSG00000041068	0	0	0	0	0	0	0	0	0	0	0	0	0	0	0	0	0	0	0	0	0	0	0	0
ENSMUSG00000041073	3.74018840092013	1.40257065034505	2.10761407527476	0.234179341697196	2.53212184401065	0.126606092200532	2.40469458391202	0.379688618512425	2.07708410600284	0	3.06529692144945	0.340588546827717	0.38334956718472	1.15004870155416	1.51825941723842	0.379564854309605	0.186633021603059	0.186633021603059	0.742101862955899	0.37105093147795	1.21451683754205	0.520507216089448	0.516322116435067	0.516322116435067
ENSMUSG00000041078	0.383617109554287	0.191808554777143	0	0.192151180741812	0	0.103884099806274	0.207697274042579	0	0	0.568103290090904	0	0	0.314549829363913	0	0	0	0	0	0	0.15222921475932	0.142363932746818	0.427091798240453	0	0.282438532215179
ENSMUSG00000041079	2.91948584013615	2.62753725612253	2.0472906247329	4.97199151720847	3.47864540898394	2.05556319621778	2.68712656539591	1.8967952226324	3.02645171159737	2.16175122256955	4.67902754196913	2.12683070089506	5.26648121249531	4.78771019317756	2.84426540814284	3.79235387752379	1.39853266532882	1.86471022043843	2.31705534438362	2.31705534438362	0.650069262473725	2.6002770498949	1.50463233386115	1.93452728639291
ENSMUSG00000041084	162.95039643907	171.264192175757	176.150875551972	157.827853035927	137.109565559581	101.537625726389	129.860776500318	100.377653932655	176.061631995508	121.273222038864	176.245844705426	112.046327390047	145.20127793828	114.524951613292	128.918492203189	141.067878902966	93.2589808842923	90.272038436041	100.293542650709	90.7260665425819	86.0806546721887	98.4219671699935	79.5735400867672	90.2853627907551
ENSMUSG00000041096	26.7642311476481	23.9256005713824	32.4994422576647	24.7808247214693	29.8696994376314	16.472260719282	27.0052856710192	20.1990754612501	41.4370913601092	21.0188144580264	31.3143390309585	21.860953663122	33.2508170685753	0	32.9225402000459	0	15.5405743265049	0	17.057553423737	0	22.8747540052397	0	22.3922676737619	0
ENSMUSG00000041112	8.90851630770828	8.4540001695599	9.83508558624241	7.10311736784174	11.6683314564122	8.66509002670276	12.4025981421362	9.59724856236732	10.3657174004448	9.6926188679484	10.8604969816103	9.668491215336	13.1184781617451	11.1805211605782	11.9557498131868	6.49448138000269	9.58005992862048	5.15291102221253	8.22458870723668	5.69949568308507	3.98073547338276	2.63133361799877	3.27945262020183	2.61017657526268
ENSMUSG00000041115	0.327668367788346	0	0.656507357927037	0.492380518445278	0.709864759936967	0.0887330949921209	0.354811217146663	0.354811217146663	0.727872166659449	0.485248111106299	0.716114256911686	0.477409504607791	0.268674223877887	0	1.06408668612183	0	0.26160708930721	0	0.26005460698999	0	0.608004131114991	0	0.723738622808122	0
ENSMUSG00000041117	2.85355609128217	2.37796340940181	1.66754780143039	2.85865337388067	3.09098941008112	2.83340695924102	4.1199123238656	1.931208901812	1.05646656753648	1.76077761256081	3.11820181736966	2.4252680801764	5.84948871699204	2.72976140126295	8.88066524173414	6.17785408120636	3.60722938073635	2.4681043131354	1.69854755781983	3.39709511563967	2.11796323652284	1.23547855463832	2.45108956196055	1.22554478098027
ENSMUSG00000041119	5.1715663248449	4.52512053423929	2.26660185898213	6.79980557694638	3.85128718682592	6.47716481420722	3.32497623077943	3.8499724777446	4.30798280662771	4.78664756291968	4.7093249606591	4.23839246459319	3.18034949010907	5.30058248351512	5.24825117943071	3.6737758256015	6.45144673319788	4.12892590924664	5.38705543988026	5.90010833891648	7.19706416367886	8.63647699641463	9.28095571419008	10.2328486079532
ENSMUSG00000041120	0	0	0	0	0	0	0	0	0	0	0	0	0	0	0	0	0	0	0	0	0	0	0	0
ENSMUSG00000041124	40.6042241426553	34.9442413833761	39.6906519631615	37.2253940772509	28.1222999015485	22.7910582140512	30.3777040787543	22.7832780590658	43.731850426365	28.7901348640236	43.0254143597467	26.8908839748417	25.4243174538545	23.810075075832	25.5728859707522	28.7694967170962	17.2895995842545	21.6119994803181	19.9212909395947	18.9447570700067	23.5618282650553	28.3107238843688	21.017024894745	25.7277373711534
ENSMUSG00000041126	189.77677009831	194.678753089779	200.638779620727	195.026506064902	134.642826748914	95.5774432133136	143.317224091923	120.947604458528	98.5205212720719	72.5940683057372	105.091484765072	68.3604803811633	195.228924711268	137.808652737365	170.560128654249	151.2299807401	138.656563341811	110.142512009422	133.38747018666	96.1501347595507	196.470596411394	180.8776919343	198.499979697108	193.344136068612
ENSMUSG00000041132	2.09938059928385	1.49955757091703	3.00447243530732	1.50223621765366	0.97459795915815	1.62432993193025	1.78615298010233	0.487132630937	1.33242793686938	0	0.436968049064041	0	0.983659104467689	0.491829552233844	0.973947688058005	1.46092153208701	0.957785199771481	0.23944629994287	1.42815197229751	0.952101314865004	1.78079993083982	0.222599991354977	1.98729173375322	0.441620385278494
ENSMUSG00000041133	43.4113728868627	35.0859041140397	45.6732931364216	41.1059638227795	29.9533027993684	31.9931334559562	32.5188262953789	29.9430776779232	19.0810424691392	33.7587674454001	22.2385606124548	32.3469972544797	42.5845617662441	0	38.9454989324308	0	25.7965721778805	0.158261179005402	29.5765347093556	0	29.4253342706371	0.147126671353185	28.3130797919031	0.145943710267542
ENSMUSG00000041134	3.47157525260804	5.52880503193132	1.15925883249878	4.63703532999511	2.99441771204578	9.40107886339954	2.64532626590907	7.72713725041859	3.42739895881467	6.09315370455942	2.99736302420722	8.43008350558281	2.31940711820825	3.16282788846579	1.25264083693451	6.47197765749496	0.615926742758375	3.49025154229746	0.918407376383583	2.95931265723599	1.04975392819899	1.90864350581634	0.567989159793197	1.32530803951746
ENSMUSG00000041135	36.1424260364838	10.1523668641808	35.8001668619588	10.5773220273969	35.1907388093752	7.47803199699224	37.5972631890904	7.9152133029664	75.7752146228281	9.02085888367001	53.842501622297	8.28346178804569	27.3043996411128	11.9872974034154	21.7597414134678	10.5501776550147	12.6446523173311	7.13288079439191	10.9581248811904	4.51216906872546	13.5635012488081	7.53527847156008	12.856469593373	8.37165461894054
ENSMUSG00000041138	0	0	0	0.44146641217059	0	0	0.23859174332213	0	0	0	0	0	0	0	0	0	0	0	0	0	0	0	0	0
ENSMUSG00000041141	0.838798975732026	0.838798975732026	0.840297315097321	0.56019821006488	0.757160150421765	0.302864060168706	0.454141007765961	0.908282015531923	0	0.414062569134715	2.03686940229974	0.407373880459949	0	2.7511189476787	0	0.453992974885718	0.223229521193683	0.446459042387366	0.443809573787318	0	0.207524148419689	0.207524148419689	0	0.205855565900599
ENSMUSG00000041143	5.40616358756468	3.49810585077715	5.73439825152621	2.23004376448241	2.06681980993883	1.03340990496942	2.92699520485422	1.8939380737292	4.23849921297243	3.29661049897856	3.24335767451845	0.926673621290984	2.08603568706079	2.08603568706079	3.61452137680148	1.54908059005778	2.03116516503262	1.52337387377447	2.27150033524905	1.00955570455513	2.12429474508586	0.236032749453984	1.1706747282167	1.40480967386004
ENSMUSG00000041147	47.9453059626563	32.2708790133264	47.0233079356667	34.0918982533584	35.68237223436	27.9194133894801	37.7577598403732	28.0460283429695	49.0316487257633	39.3494497368784	46.7740938594221	38.8359317161781	27.4916965867866	20.8936894059578	23.2733377340264	20.5513099288771	27.5046978546778	19.2064435140938	25.6118428998094	18.892891905314	32.1641895153474	23.3921378293436	30.177614187265	22.6486388685608
ENSMUSG00000041153	8.41609526958077	7.59501280425582	9.87058989408879	8.43112886786751	5.66993486901727	5.44758448199698	6.55709726464454	6.77937174819181	10.9435599855314	5.77576777014157	11.0658569969492	4.7852354581402	8.41566183211115	6.05927651912003	7.33266700416746	5.33284873030361	5.40823702665795	5.57212299716273	5.53905576475179	5.21322895506051	7.00836354042007	3.6565374993496	7.25427476173138	6.34749041651496
ENSMUSG00000041164	1.965306300462	3.43928602580851	5.1681443890948	3.44542959272987	2.79409174306017	3.72545565741356	2.92614449543725	1.72908538366747	2.91044624319825	1.09141734119934	2.86343144331891	2.14757358248918	3.2229363397081	3.2229363397081	1.99444819256991	1.59555855405593	4.11883642864134	4.70724163273296	4.48433583310129	2.53462460131812	2.55270305875647	3.09971085706143	3.79826735879751	3.61739748456906
ENSMUSG00000041165	0	0	0	0	0	0	0	0	0	0	0	0	0	0	0	0	0	0	0	0	0	0	0	0.808788918860181
ENSMUSG00000041168	103.270971288209	84.4468955090922	111.050906260415	81.4547920919556	89.6325978343593	70.3750412696312	91.0175134959205	61.291731483256	83.6304151980733	49.9459424099604	80.7557714378629	52.186512674468	99.8984081530778	92.1809345618529	107.826964309505	82.7805434659589	70.343837665041	66.5866000449498	69.9263888704017	69.9263888704017	79.1723129746006	72.1865206533123	76.2258593404768	73.9159848150078
ENSMUSG00000041180	2.3966125598991	1.6397875409836	2.14816796524438	1.13726539336467	2.52770892484725	1.16137977628117	1.84391468077047	1.77562154444563	2.98877724731698	2.05478435753042	2.94049710316557	1.10268641368709	0.620564554158719	0.827419405544959	1.02406312998157	1.22887575597789	0.704948289408245	0.302120695460676	0.400437052016353	0.800874104032707	0.655351463628468	1.21708128959573	1.30016431761177	1.76450871675883
ENSMUSG00000041187	2.71683849593664	3.16964491192607	4.08253734161319	2.72169156107546	1.96193071643636	1.59406870710454	2.94189146190898	3.06447027282185	2.34698304381843	2.34698304381843	0.659734377779129	0.989601566668693	1.856410693593	2.5989749710302	3.67616564498631	2.57331595149042	1.44606413253956	1.626822149107	2.15622390432405	1.97653857896371	2.85669254397564	2.01648885457104	1.66689618794981	2.66703390071969
ENSMUSG00000041189	1.35546732941287	1.35546732941287	1.35788858899567	0.905259059330447	1.46825050109444	0.244708416849073	0	0.97849952417373	6.02198465817813	0.669109406464237	1.31660147853117	1.31660147853117	0	0.740950645068214	1.46727085522132	0	1.44292175690583	0.721460878452915	1.07576915653307	0.358589718844356	0.335351152523322	1.00605345756996	0.66530957292252	0.997964359383779
ENSMUSG00000041202	0	0	0	0	0	0	0.552069169791286	0	0	0	0	0	0	0	0	0	0	0	0	0	0	0	0	0
ENSMUSG00000041203	0	0	0	0	0	0	0	0	0	0	0	0	0	0	0	0	0	0	0	0	0	0	0	0
ENSMUSG00000041205	0.69729427047642	2.44052994666747	1.3970796824179	2.09561952362685	0.755313418347566	1.13297012752135	0	0.75505557795235	0.516315825536885	0.516315825536885	0	2.53987678518474	0.571751854471844	0.571751854471844	0.566107093683715	2.26442837473486	0	1.67013794210152	0	1.38352222316321	1.03508995980064	2.07017991960129	1.0267673957725	1.79684294260187
ENSMUSG00000041216	0.151144938353334	0	0.151414927251213	0	0.327442243217026	0	0.0818326161671857	0.0818326161671857	0	0	0	0	0	0	0.245417825440469	0	0	0	0	0	0	0	0	0
ENSMUSG00000041219	33.0286273352447	46.7548101239178	28.3608223602614	53.2839692829154	34.9637017847986	52.5036319160431	36.5774298171591	55.2725606125959	43.8306817837614	66.0636363117563	48.4348596244532	58.7467974799819	20.751203840471	51.7021519415124	18.456874937355	48.4057663451387	27.7395754224514	35.2737810927468	26.2132312589722	34.2133732665807	39.7962193846834	54.4412281182468	37.5813812751239	53.6876875358913
ENSMUSG00000041220	148.124342836767	128.741925826914	158.899076801081	125.40913684749	111.043169726464	103.916374791721	112.545665668413	91.846505601083	141.14827034052	136.671552811064	150.267815149602	140.422682432904	78.4431808797384	77.8599602040526	65.5420148768694	80.8447760595746	84.3301496748881	66.29996615854	86.9345041659711	67.1766623100686	78.2650977845841	61.5034326603983	81.5634258753442	59.0451124715573
ENSMUSG00000041225	16.6912206361047	16.4059006252311	17.2926953704471	16.1493766682688	14.5258378957661	11.8215595641075	14.5981179479859	14.2891630707799	16.0562885466361	21.3379624106611	19.5382936728583	20.785418800913	13.8030712172394	11.6975179807114	12.7402344935806	15.9832032737648	10.7064398350952	12.1871176846297	10.5296811116194	13.0205734175939	15.2474329407759	18.4239814701043	16.595307359816	19.2211471319388
ENSMUSG00000041229	4.66359507792343	4.54086889166228	4.91781643950496	4.91781643950496	5.05163471039068	4.91869695485408	5.11635642755005	4.65123311595459	6.36113509032351	8.90558912645291	6.2583785133979	8.22529747475153	5.6352962346742	0	6.9745754834611	0	4.99715022813805	0	6.62332682237223	0	6.37627856756352	0	7.1382262178732	0
ENSMUSG00000041235	6.88493370791022	7.71444379320061	8.89161260230283	8.72541423590465	7.72736141910204	7.32302274019554	8.08401300636638	8.71276957352821	7.98480589035717	7.00206055000552	8.21839718798208	8.21839718798208	7.07369768596531	8.43402416403556	5.79165417765496	7.54261939415529	5.56308822728143	5.69554270888337	5.66174305396602	6.05674838331249	6.3414839695896	6.64932299723958	6.10727741573661	6.6569323831529
ENSMUSG00000041236	93.6538339139881	77.846562491119	81.9019275177273	73.8990364712966	73.9214734609302	47.9615039516122	65.5219453971017	47.0248793510098	110.753121197211	59.9073701021275	104.754062034385	56.9584734465924	66.618268988937	56.3049804843735	83.3476579547178	57.4050094522559	31.6187629030833	34.8756311849459	31.970714488649	33.9941774309685	39.4866511715863	44.532868573706	36.7914809412654	41.4217013318329
ENSMUSG00000041237	0.706775403943961	0.35338770197198	0.708037910743313	0.708037910743313	0.382791720052536	0.191395860026268	0.382661046922699	0.382661046922699	0.523336189048512	0	0	0	0.579525983519051	1.1590519670381	0.573804470730095	0	0.282141143906726	0.564282287813451	0	0.560933608402389	0.262291028132425	0	0	0
ENSMUSG00000041238	14.065061972009	10.685793835877	13.6327126905055	11.2538500733703	10.7834699036667	6.28211320075996	10.1864058963111	5.83493153283839	15.1484531322762	7.30371847449031	15.1698862313917	7.9841506481009	11.2332047120896	9.88522014663883	14.2365467342168	6.82167864347887	6.78139229905289	5.17719197024468	6.16126500787322	5.00149747697943	7.86341002924983	7.1855298543145	8.60710053991546	5.98462459415996
ENSMUSG00000041241	5.14603171611598	1.71534390537199	5.44162536301773	3.15041468385237	3.87098126903128	0.929035504567506	2.78615508264417	0.928718360881391	3.81041079246221	1.27013693082074	1.66615917108119	1.24961937831089	3.28185564466839	1.40650956200074	2.32103908410323	1.39262345046194	2.28252185420541	1.59776529794379	2.94966937978396	2.94966937978396	1.27316065055479	1.90974097583219	3.57828437426716	2.52584779360035
ENSMUSG00000041245	26.2428664340601	15.0113515816229	23.476849437099	18.3920018631651	20.7056737253689	16.6113314632903	20.6986054554734	16.2548370526034	16.7928199371898	17.592478029437	20.1405584945124	17.6229886826984	18.4187357255109	0	17.3601185627515	0	12.4160221741649	0	11.5709441952341	0	12.8249884527193	0	11.5291947641279	0.0795116880284681
ENSMUSG00000041247	0	0	1.70680175742354	0	0	0	0.36897829196718	0	0	0	0	0	0.558803957886665	0	0	0	0	0	0.270438193800675	0	0	0	0	0.25087880349626
ENSMUSG00000041248	0	0	0.343715973472151	0	0.185825683481849	0	0	0	0	0	0	0	0	0	0	0	0	0	0	0	0	0	0	0
ENSMUSG00000041255	0	0.924464513808673	0.926115876784705	0.926115876784705	0	0	0	0.500521886759036	0	0	0	0	0	0	0	0	0	0	0	0	0	0	0	0
ENSMUSG00000041258	10.588542625753	5.4580116627593	7.54551054135213	4.59291945995347	8.33613377523345	3.60641248432085	8.51059208138732	4.01889070509957	7.27455286838911	2.58650768653835	7.31608647095597	2.86281644515668	5.1913933178085	3.93829837902714	9.74854139944084	4.0766627670389	4.96768788429585	3.22463950384117	5.89119504876522	3.63867929482557	6.2386006168206	4.37512251049756	5.46511550098077	3.37551251531165
ENSMUSG00000041261	9.79433322558626	1.48398988266458	8.02785989326041	0.89198443258449	3.53642721697121	0.16074669168051	3.69591180902708	0.321383635567572	8.79063538936405	0.879063538936405	7.78376981039746	0.432431656133192	2.43361806730813	1.94689445384651	4.33726483403667	0	2.13264434859576	1.18480241588654	2.82665116551798	0.235554263793165	5.50722662234964	3.30433597340979	4.15183909320932	2.18517847011017
ENSMUSG00000041263	2.45136678152482	0.817122260508273	1.63716375788879	0.409290939472197	0.663833872502684	0.331916936251342	0.884809680487213	0.110601210060902	1.21008639354125	0.605043196770626	0.595269443044369	0.595269443044369	0	0	1.65847737342139	1.65847737342139	1.46785971331538	0.815477618508543	2.26978708423203	0.48638294662115	0.606483577732424	0.454862683299318	0.601607191520864	1.05281258516151
ENSMUSG00000041264	35.5199167746496	34.4029382597235	30.1003942515863	30.3241890043862	29.945469477171	25.7107566218135	28.786217345806	27.0929104431115	32.9175293655436	35.7295796128514	30.1073888112932	35.8033812891055	25.8276809587945	42.6797848468023	26.2981572334416	38.4497195413077	21.4920010495606	23.8106401669406	19.236877858149	23.1374429538105	23.9593298176945	27.5242128009501	23.5199735941166	27.1384310701346
ENSMUSG00000041268	3.78748622939996	2.75453543956361	4.82904772424766	3.10438782273064	4.80193988058979	2.51752187914416	4.84690550905355	3.30894510714233	7.90349915552736	3.05941902794607	6.3962452183019	3.13541432269701	3.24674143028648	1.69395205058425	2.51584213858386	1.81699710008834	2.68026653561192	1.37449565928817	2.93762851870439	1.22970496131812	4.34449500628407	4.28060537383871	4.43631528169676	3.92930782093141
ENSMUSG00000041272	0.150290787696324	0	0.150559250832262	0	0	0	0.162740326960423	0.162740326960423	0	0.222567473749636	0.218972160741384	0	0	0	0.24403091960607	0.24403091960607	0	0	0	0	0	0	0.110651762982448	0
ENSMUSG00000041278	70.3471089801506	36.0177197978371	62.0160370837081	41.7198794926763	49.3778713057533	26.8225473759647	51.1892009934625	30.4697624961086	46.6716982453814	25.0026954885972	59.8570962051805	22.1389259936969	36.9162614698356	28.6101026391226	41.1207711750573	31.0690271100433	29.6548114916451	18.8712436765014	41.5383483222151	16.5260095475479	30.9100682877475	21.3028849010152	28.5898126244134	26.1037419614209
ENSMUSG00000041287	7.96907737687337	6.64089781406114	10.6444166279459	15.9666249419189	1.43869222542394	7.91280723983164	10.0674077060313	5.03370385301567	0	7.86766972246682	1.93514421728361	9.67572108641806	6.53430690824965	6.53430690824965	2.15659845212844	4.31319690425688	15.9060756390621	13.7852655538538	5.27056085014556	11.5952338703202	14.7869994257235	19.715999234298	10.7566108128547	18.5796004949309
ENSMUSG00000041297	18.9517286413969	10.6231662788099	20.3477761712441	11.4935137368952	14.8671456587051	9.80403103809348	16.9786501766366	8.55834399147536	22.528191698069	8.68405154841765	19.687820169583	11.6393402260428	14.0762451210934	8.5014945780861	14.7652307966139	7.45161180389861	12.4168103246014	8.34572497227305	11.9384313596854	7.14956906286243	12.1739994826137	8.32625871349744	11.8884037055109	6.63247785675874
ENSMUSG00000041298	4.14018473095374	0.217904459523881	3.27440550566696	0.109146850188899	4.60269114305548	0.236035443233614	4.3061763430095	0.176966151082582	7.42203999209273	0.161348695480277	8.41334185092445	0.476226897222139	1.42937963617961	0.357344909044903	2.47671853486626	0	1.21780891611569	0.260959053453363	1.03764166737241	0.518820833686203	2.18339288395448	0.404332015547126	2.40648608384179	0.481297216768359
ENSMUSG00000041301	0.147271423513371	0	0.295068986370298	0	0.478575919931748	0	0.39867712422468	0.159470849689872	1.09048030119832	0	0	0.214572977602214	0.483025391543503	0.241512695771751	0.239128302290095	0.47825660458019	0.470320021471817	0	0.233764476083726	0.233764476083726	0.765153428107622	0.109307632586803	0.21685750535311	0
ENSMUSG00000041303	64.5503357960628	32.5073633505352	64.2004210608771	36.2871945126697	51.5606845174521	30.1818641077768	52.2973723352499	27.2801197037241	69.459941800552	32.3229432141183	73.4124954567753	25.0346758700524	61.6865107395247	32.3663790917259	52.405999218737	28.2766182834912	31.885787526768	16.8698061914877	31.8808467131667	15.4797174792255	27.9190558903385	19.6467430339419	33.5070164159504	17.4373248695252
ENSMUSG00000041308	30.9369593239393	8.83913123541124	33.9807574156409	11.9541426739062	27.4072954004456	9.81396603858751	27.6970435483468	9.87043668569594	39.2699340930083	10.6356071501898	31.7133677973908	8.04907812116517	26.0917715849412	8.6972571949804	25.6547701663198	8.97019935885308	15.437345873853	7.05707239947567	12.4519673557584	6.8398130545715	14.843290032233	6.39655592549267	16.1068554954225	7.64668897257432
ENSMUSG00000041309	0	0	0.600736937379486	0	0	0	0	0	0	0	0	0	0	0.983401196994047	0	0	0	0.478767038113353	0.475925840794476	0	0	0.445083254869705	0	0
ENSMUSG00000041313	61.3933435920939	52.6653722898253	62.3972379234972	51.6665027392015	47.5395444661603	37.6556165771507	48.8120838416412	39.8981059343668	66.3893486823907	46.7075506216819	59.5366503456592	46.531071386656	34.4816452320504	34.9695930419379	36.7179123105316	40.2608687615478	31.199084494603	30.4864150518329	34.7922840980589	31.5649455278769	63.3083642368962	75.3811220681183	64.186765266687	76.6736103868275
ENSMUSG00000041319	1.12888707164988	0.56444353582494	0.565451796437651	0.565451796437651	0.611408690074042	0.611408690074042	0.916799961383407	1.83359992276681	0	0.83589136612092	0.822388534590913	1.64477706918183	0.925639724909994	2.77691917472998	1.83300223818617	0.916501119093083	0	0.901291946379234	0.447971657648107	0.447971657648107	0.418940655003222	0.418940655003222	2.493433162488	0.831144387496001
ENSMUSG00000041323	5.70558676056258	8.96592205231263	9.25411773480901	9.25411773480901	4.41451890980046	3.97306701882041	6.17821670341624	5.44271471491431	4.82827058520594	4.82827058520594	10.2922638270637	8.70883862290002	1.33666862627773	0.445556208759242	0	1.32347203655209	1.95226388100249	2.60301850800332	1.72504742864351	1.72504742864351	1.61325496229323	3.22650992458646	2.00035463182098	3.80067380045985
ENSMUSG00000041324	51.0039658874302	0	53.7842882433183	0.179280960811061	83.4532675464395	0	88.0756379803009	0	230.042536453292	0.530051927311732	237.799243196564	0	44.0222085133251	0	45.3310919712181	0	10.0016607070034	0	10.0843397599452	0	11.954560099106	0	14.6254097595012	0
ENSMUSG00000041328	16.3637423790863	14.3182745817006	12.4410954215572	16.5393386192466	16.5383433801464	16.4592125505763	15.1088290045863	14.3177908368069	24.016898653567	20.9877402648289	21.7130746710466	18.7328487358049	15.0947749084019	19.4075677393739	13.9968116480992	16.8436207968652	11.198267433434	13.8811856726942	11.0158560045396	12.2913761734863	17.3506838796275	15.5071737174171	18.717154980046	19.362574117289
ENSMUSG00000041329	1.67965131492974	1.11976754328649	0.841325830782874	1.40220971797146	0.303234762812732	0.909704288438195	0.606262495883405	1.06095936779596	1.2437081329946	1.65827751065947	0.815745004201317	1.22361750630198	0.459081048388653	0.459081048388653	0	1.81819463136606	0.447005503883557	2.011524767476	0.666529188539827	1.11088198089971	2.07778155945294	3.32445049512471	0.618322593292618	4.12215062195079
ENSMUSG00000041341	19.0367139716273	13.7676234973376	20.0072276160768	13.1962565127315	16.8003348774841	12.4736732925978	16.5185241555895	11.4111253219672	19.7593636681387	10.4460330220096	18.9448835594101	9.53435316388612	11.5676073767401	10.0345509774131	12.557345817681	9.38351116046491	8.75283350750589	8.14217070465664	8.83578818146206	6.81232523914251	9.39857991144787	7.12778208049402	8.25931204803918	8.88501750622397
ENSMUSG00000041343	1.1213596818801	1.56990355463214	3.14541571958375	2.47139806538723	1.82199549826928	2.06492823137185	1.33567391902926	2.18564823113879	3.32127065652282	3.98552478782738	4.24790531948529	2.287333633569	1.47114813309876	1.83893516637345	0	0.728311930685463	0.716225724010327	1.43245144802065	0.355987675385395	1.77993837692698	0.998753206946296	1.99750641389259	1.48608420882546	2.14656607941456
ENSMUSG00000041346	27.729452075202	18.3014383696333	30.0013037524077	21.6676082656278	17.721660125924	14.7179889181403	15.9140229960277	9.90873129941348	5.74908407096357	4.10648862211684	9.69636762995843	7.27227572246882	23.6464588503195	20.0085421041165	31.5175045368043	10.8060015554758	12.8405691119218	14.1689038476379	16.2855729391937	8.36286177958595	13.1720468211294	11.1139145053279	11.8411875225364	11.0245539002925
ENSMUSG00000041347	0	0	0	0	0.431607667627181	0	0.431460330258486	0	1.18015045837002	0	0	0	0	0	0	0	0	0	0	0	0	0	0	0
ENSMUSG00000041351	5.86989670527047	3.91326447018031	7.84050940140581	3.02928772327043	3.37183000568909	1.34873200227564	2.60023806126381	1.54088181408226	0.263418246657487	0.526836493314974	0.777489113896962	0.518326075931308	5.2506189902034	0.8751031650339	5.19878096299371	2.02174815227533	1.98819760204547	0.994098801022733	1.69405614259462	1.83522748781083	3.16854416065899	2.77247614057662	3.66691233581219	3.40499002611132
ENSMUSG00000041353	2.1007579648522	0.900324842079514	1.05225526532985	1.20257744609125	1.62539562536414	1.05650715648669	1.86856688101054	1.46235668948651	2.66660423738772	1.33330211869386	2.18627367941371	2.18627367941371	2.21468504710784	0	1.9491733549745	0.243646669371813	1.07821528344567	0.11980169816063	2.02454268897994	0	2.78432543969468	0.111373017587787	1.76764049764272	0
ENSMUSG00000041354	28.18727282341	17.5552313198431	33.4392909932242	11.6418272346781	19.8194240974401	8.97230685492222	18.4739652326677	8.96924398977344	14.646624067122	4.02782161845856	16.5715290529156	2.88200505268098	23.9233338113278	13.38084772498	28.1033921534662	14.4531731074969	17.3718420038985	9.08073559294693	19.4273442726727	5.69083822128797	10.8276004876011	5.50555956996666	14.199360569429	8.00989570583173
ENSMUSG00000041355	843.561469916484	825.156492391034	856.131028990705	871.495907472232	489.438232556487	500.403243876489	496.246506136194	504.55049720273	468.805905796495	400.665512512121	510.395325476051	385.254615201713	619.749563800038	689.169563641276	665.43094771715	667.423255943848	392.339056913849	397.726984037509	413.382189408482	419.225047209308	464.913098789857	452.618628988363	462.078378550278	470.208789903069
ENSMUSG00000041358	0	0	0	0	0.166002949087377	0	0.165946280868648	0.165946280868648	0	0	0	0	0	0	0	0	0	0	0	0	0.227492298857284	0	0	0
ENSMUSG00000041359	216.316178130018	137.599402707347	229.741992219833	139.70796824179	107.422352831654	64.7891065515912	106.714521683932	66.4448908598068	102.8042177069	53.2378984553588	69.5361822077245	59.6024418923352	68.1019986659797	19.3125070843823	66.4232323255559	41.2629170507241	89.0740235787477	44.5370117893739	79.6908800542008	52.635334356787	118.23027540834	101.66883605153	119.561358974398	108.609173419491
ENSMUSG00000041360	96.3795516813849	75.9635256030723	98.6766481926654	78.6225783715449	79.5557105696574	61.102806583735	78.954339359265	58.3544344537113	78.5307631699969	56.7384763903228	73.7853933866235	51.5725131786086	77.1792092913303	57.395242965947	84.1665923379888	60.7032712002886	56.4147529928812	41.3849313700123	57.6582004359489	46.4001211537472	54.5120179617709	42.1139777755198	50.950326464927	38.2615478433934
ENSMUSG00000041361	2.02939237547707	0.811756950190828	0.609905238464604	0.406603492309736	0.989212604685898	0.769387581422365	0.659249945612345	0.769124936547736	1.20214083958189	1.20214083958189	2.06976294544247	0.887041262332488	1.33121283596639	0.998409626974791	0.329517527468072	1.31807010987229	0.972147728499199	0.648098485666133	0.483189305268003	1.44956791580401	1.50625335765133	1.95812936494673	2.54004214677349	1.49414243927852
ENSMUSG00000041362	0.18528234017844	0	0.18561330842234	0	0	0	0	0	0	0	0	0	0	0	0	0	0.147927534297175	0	0	0	0	0	0.136414333203734	0
ENSMUSG00000041372	32.6818632407472	22.3931285168082	35.4685961183312	29.7087386290296	33.4344611328872	19.831224495487	34.2422399972146	20.9713240174328	21.5106545574298	16.1329909180723	14.1087836662075	13.2269846870695	18.8576742898573	24.8127293287596	22.1109836008776	20.6369180274857	25.1264644442829	21.9856563887475	22.3355183357346	24.9773538378107	17.0698084929283	12.8023563696962	17.600950489056	12.6994199731163
ENSMUSG00000041375	2.90718657166127	1.03828091845045	2.28829829951144	1.04013559068702	1.68700836129927	1.2371394649528	1.91129013195129	2.3610054571163	3.07520593383146	1.53760296691573	2.42042370957863	0.605105927394658	3.40538602263964	0	3.03458896051267	2.36023585817652	1.32632466559966	1.49211524879961	1.15364700358915	1.81287386278295	1.84951610757914	3.08252684596523	1.68175810965461	1.8346452105323
ENSMUSG00000041377	1.22045101769619	2.44090203539238	3.66789329642267	4.89052439523023	1.32200000649948	0.661000003249738	1.32154871701372	0.66077435850686	0	3.61476180952184	0	1.77818481438761	2.00143658769226	4.00287317538452	5.94503073836474	0	1.94879133763536	1.94879133763536	0	0.968613210667092	0.905841800465877	0.905841800465877	1.79711689334781	3.59423378669562
ENSMUSG00000041378	2.42280212623163	0	0.809043318914322	0.809043318914322	0.437399013449862	1.31219704034958	0.4372496990967	0.4372496990967	0	0	0	0	1.32439695103648	3.97319085310942	1.3113215164425	1.3113215164425	0	0.644780184803788	1.2819075966032	0.640953798301599	0.59941650214444	0.59941650214444	0	0.594596938229837
ENSMUSG00000041380	0.122594618737278	0	0	0	0	0	0	0	0	0	0	0	0	0	0	0	0	0	0.097297446225886	0	0	0	0	0
ENSMUSG00000041390	12.625842667789	10.0082899195888	14.036634697997	11.7229037038217	18.1795915798857	10.5908629846123	16.0059176239152	8.75323620057861	30.7829066309052	8.66481816277331	30.5099834747599	10.76822946168	10.3526577877169	5.55508466657981	12.2505361649181	6.75029543781202	5.77775829528231	4.79431007480873	5.37686622450288	4.64365719388885	4.57128728712281	3.99987637623245	4.76125880037765	3.51426244789779
ENSMUSG00000041396	1.51164917856091	1.51164917856091	1.51434942443183	0.757174712215916	1.63742763528091	2.86549836174159	0	1.22765150149556	2.23861983841505	0	0	3.30368639341941	0	0	1.22725133329979	1.22725133329979	0	0.603442658084709	0	0.599861585191715	1.68296186458003	0.560987288193342	0.556476711522438	0
ENSMUSG00000041399	0	0	0	1.09313486601401	0	0	0	0	0	0	0	0	0	0	0	0	0	0	0	0	0	0	0	0
ENSMUSG00000041406	38.5966163214528	39.4236866711982	48.3319514047659	33.6942746936082	30.4601804776232	32.2519557998363	29.4049368520788	30.0019914074509	35.9280134722677	26.9460101042008	32.9375728130804	30.1258287924516	41.5939825471127	40.689765535219	40.7356907721108	39.3927559114917	28.1738473807418	24.8722246408111	25.8186326544401	22.3178011080754	32.5349635869836	28.2378929245518	34.1001630765717	30.4465741755104
ENSMUSG00000041408	89.0953198622929	44.2023292340058	83.373361570112	43.9353399145404	76.1220897597212	35.3490785370695	78.3397238329665	36.4588213542446	109.69625916193	49.8619359826954	113.710394885807	49.8111906800658	94.2911438212784	48.9860897329765	88.8744544358418	49.0631846254647	70.5813793962356	38.3234833440498	66.8736527641238	38.370128635153	76.1243571824999	38.06217859125	69.664532230761	33.6881405860432
ENSMUSG00000041417	6.80759561612062	3.17687795418962	6.1377803688327	3.97819097979897	7.12822823228698	2.21220876174424	6.81864854700099	3.1328925756491	9.91342777635659	3.19245979238602	12.0676276901406	3.3061993671618	5.95407030909463	2.79097045738811	5.15837637502852	4.05301000895098	3.62341002751132	1.72111976306788	5.22276550718462	2.25119202895889	4.54745345966588	3.11584774088218	4.92856499726892	2.92372499837987
ENSMUSG00000041420	6.1268718124433	4.68525491539782	3.24943210092787	3.61048011214207	3.70872456913176	1.17117617972582	3.90258792260276	1.5610351690411	5.33727043101476	0.533727043101476	3.67573721952989	0.525105317075698	1.18206497489294	2.95516243723235	2.34078949547127	4.68157899094254	1.4387153193857	1.15097225550856	1.71621288067141	2.86035480111902	3.477484705791	1.87249176465669	1.06139207631068	1.06139207631068
ENSMUSG00000041423	1.41238691261589	0	0.471636615719506	0	0.509968713911078	0	0.2548973132651	0	1.39441408625853	1.39441408625853	0.68594449200543	1.37188898401086	0	0	1.52888535799307	0.764442678996536	1.50351377798627	0.751756888993137	0.373647829722135	0	2.44603391076809	0	2.42636675658054	1.73311911184324
ENSMUSG00000041426	13.2116491583913	10.5693193267131	13.046174027266	8.13022439380348	9.60877344219019	6.95102759647801	8.89019061414766	5.00711885164638	14.5342180563742	9.22363838192977	12.9244893614154	6.8747283837316	8.04736724696466	6.49979662254838	6.74208415253621	9.80666785823449	6.17814134493625	5.27402309933582	5.99168561409516	6.59085417550468	10.0861051702641	10.2261899642955	8.33750715827808	9.72709168465776
ENSMUSG00000041429	16.4087349299749	13.8843141715172	18.5454874693296	16.8595340630269	11.3936166858904	11.6214890196082	13.6676727134863	9.11178180899084	6.23074285416109	5.60766856874498	13.4862037394357	6.1300926088344	17.9392929173506	11.0395648722157	11.6137349314952	10.930574053172	8.06188734377187	6.38232748048606	8.68188191253557	7.68012630724301	9.05608507875617	11.5543154453096	13.9395573598253	8.67350235722463
ENSMUSG00000041438	64.9487888443757	59.646846897896	65.3967696023727	60.4173201402631	54.3799397051974	49.5342025037442	62.4348477903456	46.8261358427592	77.5356457334788	67.7210070330385	73.3863210676154	60.8333977271023	94.5552646723184	79.3394749549338	95.7739685819474	85.01284851656	44.4466730230668	43.6529824333692	43.1309344702378	41.552973453034	42.0574657094309	44.2710165362431	40.2554704862414	42.695195970256
ENSMUSG00000041439	2.50080511049252	1.52826978974543	2.36609048389085	0.974272552190349	1.58018431101265	0.526728103670882	1.57964488547436	1.20353896036142	1.44023950362373	0.617245501553025	1.82182390228778	1.21454926819185	0.227839397724171	0.683518193172512	1.57912998068012	0.902359988960071	0.554615928612662	0.887385485780259	0.661589535945862	0.220529845315287	1.75302563960891	0.928072397440012	1.94351063371832	1.43206046695034
ENSMUSG00000041440	15.6191289315241	17.5041962163632	15.3772528803044	17.670351994034	14.2934148824704	15.7519266051714	15.3091452400088	15.8923507729615	20.5383419874463	20.7377433659652	21.5798314869811	19.0294877657925	17.8856744019875	19.4313499675913	19.6767707589112	20.9885554761719	14.7276813388033	16.5552038406986	13.4647842785562	13.4647842785562	13.191821176124	15.1905819603853	12.6892153373698	17.1502676044138
ENSMUSG00000041444	12.5146847589085	14.6448438668079	13.8707672526455	15.8713586833156	13.0151858722421	15.9715438820034	12.578252826032	14.2000905829702	12.8154763379084	16.5615386520662	14.9361727892487	16.003042274195	9.06069764604545	11.4623283474069	7.45802185473534	11.0249018722175	9.51327578794501	11.3202667197335	9.4568201602373	10.6719423037315	9.98034233316133	11.6602019337924	9.36098198532445	12.0075423371963
ENSMUSG00000041445	6.6185052547485	38.2722260383283	5.18895221753605	38.9171416315203	2.33778435975719	14.961819902446	2.02538813814093	16.6705023677753	0.426148945083287	14.4890641328318	0.838530030740408	15.9320705840677	0.943807791981705	10.3818857117988	0.467244908727375	12.1483676269117	1.37847318824685	8.50058466085558	0.913528513734338	7.99337449517546	1.92223550662525	15.1643023300436	0.635593304881818	17.1610192318091
ENSMUSG00000041453	105.275027917928	94.1757438243447	98.0503393584	97.7133966114639	71.5903829990255	65.2146491441504	78.485806576447	68.2881147706905	88.1624457863806	98.6223969813749	84.2880521841073	91.1487075944416	93.2157317561272	94.3188765106376	103.217973387179	93.3876902074477	57.4658443294068	55.0490564837776	51.7860506496008	45.1125905143429	62.4098358115093	55.9192128871124	60.6698734737338	57.203023560949
ENSMUSG00000041459	106.933958185068	48.1129468925957	110.651721486116	40.8514987691105	124.173293452968	45.998935962424	122.304282175247	51.3042638215648	138.157531726011	57.3484093957029	131.437646256405	56.6357337527598	85.8771872129747	42.096660398517	78.1221980077846	43.8246476629035	82.9156219998682	35.7193004377963	79.9788003280412	35.3909101888276	87.6427504443823	42.3515899662916	86.6140726213219	43.631029101015
ENSMUSG00000041460	0.120654421141731	0.120654421141731	0.120869945092074	0	0.130693606888585	0.130693606888585	0	0.13064899217576	0	0	0	0	0	0	0	0	0.0963292616250437	0	0	0	0.0895519906136872	0	0	0
ENSMUSG00000041468	0	0	0	0	0.246559316498807	0	0	0	0	0	0.663279924793467	0	0	0	0	0	0	0	0	0	0	0	0.335170885562679	0.670341771125357
ENSMUSG00000041476	0	0	0	0	0	0	0	0	0	0	0	0	0	0	0	0	0	0	0	0	0	0	0	0
ENSMUSG00000041477	2.16481325808108	1.8040110484009	1.0843401226528	0.722893415101865	2.1495273808156	1.95411580074145	2.24646603568092	1.36741410867534	0.267158212298625	2.137265698389	1.05137035562782	2.3655833001626	2.66258317463462	2.36674059967521	2.05045257469287	3.22213976023165	1.29627365122882	1.584334462613	1.00222969691836	2.14763506482505	1.20507397118295	1.6067652949106	2.12512829035103	1.59384621776327
ENSMUSG00000041479	0	0	0	0	0.359812356532729	0	0.239793018559616	0	0	0	0	0	0	0.726315291505673	0	0	0.176802622324199	0.176802622324199	0	0	0.164363626459436	0	0.163042072915075	0.32608414583015
ENSMUSG00000041481	0	0	1.08846113024483	0	1.17692542146319	0	0.588261827953375	0	0	0	0.791524546831919	0	0.890900751861116	0	1.76421023019723	0	0.433733368970149	0	0	0	0.403217941585048	0	0.399975897640593	0
ENSMUSG00000041482	2.73196986055439	1.86573551452495	3.07061214431904	1.53530607215952	5.34115117414407	0.974399200688446	4.58172053886247	1.01014311093031	10.0651801999546	1.77620827058022	9.32008393099838	1.55334732183306	3.16892182713913	2.84110232777991	2.70485850612194	2.3802754853873	1.5959831167967	0.851190995624906	0.951907144336975	1.32209325602358	0.593478918799576	0.593478918799576	0.686824944847237	0.686824944847237
ENSMUSG00000041483	22.9314761504054	27.7957286671581	25.2928867762836	29.9337834324824	24.2122547270986	32.4920931311841	25.9597192225303	31.9793642596387	34.9885806343165	35.6746312349893	33.0734451622355	37.4607389082463	19.3726251197185	18.2330589362056	25.5751521521604	24.8229417947439	14.9794831023406	19.9726441364541	15.6259265067005	19.1187806670218	22.1778035138165	24.7566178758882	18.9297890142218	21.4878686107382
ENSMUSG00000041488	66.2789742226265	93.3111842530028	73.0170449322528	90.0677285015975	60.4065576424562	76.2402334338361	66.8907054997745	74.3711895832177	83.3265575347288	110.014778809197	81.6887704259732	109.9880944664	102.781180857113	146.783347741628	93.6381378002775	132.003763704558	76.5769895404932	86.3289652439798	69.1300825778065	89.6307277560526	82.3359598911287	105.223573290468	81.6739437141535	104.819808629536
ENSMUSG00000041491	54.1745738725283	68.1788854858349	59.0708521860228	76.422915015667	48.9018581198924	54.889840746818	46.6903204310335	53.6739153672992	54.5767292220749	59.4886348520616	52.0842538172335	40.8082813413376	71.9194920520303	85.8198980788933	61.6350694586228	65.2254618542707	40.3100862424932	37.9562125932965	37.1459888676034	36.2685245636442	36.9269927650439	35.0122598068564	35.273414240847	36.6300840193411
ENSMUSG00000041498	26.6073168047017	23.0743950712973	22.783809611318	24.5534258918088	22.4231392297622	23.8582201404669	23.9696249413296	22.7143577997637	23.870759078307	27.9582178245924	24.2894414783993	25.0937276200681	18.1052913947446	18.2863443086921	20.6155238209594	18.6436041511285	19.127524323714	20.5378486978127	17.874925467522	19.6273691408085	20.8137224200886	27.6150569116924	19.4270973376612	26.2550311299772
ENSMUSG00000041506	67.0619733433306	41.3288905487967	57.0263823999561	44.1368576109249	35.0539592585989	26.6072220878522	33.9865112176165	24.2760794411547	19.0542192144945	12.1254122274056	17.6102742255427	17.6102742255427	49.2334293779096	49.8728245646357	45.5819472363949	31.0210474247687	25.52564501123	19.2998779353202	30.6346632325644	24.7552834202541	17.0738671173389	19.6783553216788	18.9460114078444	19.5201329656579
ENSMUSG00000041515	0.486277506838269	0.486277506838269	0.324764093432369	0.324764093432369	0.263369384710845	0.17557958980723	0.263279478633988	0.526558957267975	0.480089555708287	0	0.472334279541088	0.236167139770544	0.265818013135032	0	0	1.57916195658335	0.258826007564044	0.647065018910109	0.643225073277863	0.900515102589008	1.20308117227006	2.52647046176712	2.02879340851433	2.98351971840343
ENSMUSG00000041523	2.11184229654908	2.11184229654908	3.17342199330382	4.2312293244051	0.571890122848573	1.71567036854572	0.571694897433913	2.28677958973565	0	0	0	0	1.73162149830808	5.19486449492423	0	5.1435769176803	0.843036695920743	2.52911008776223	4.19016887532348	3.35213510025878	3.1348984932097	3.1348984932097	3.1096925744541	1.55484628722705
ENSMUSG00000041528	3.21701058158798	2.53974519599051	3.56199468925619	3.05313830507673	3.02617428197885	1.65064051744301	1.92508988041745	1.19172230692509	3.76113986029238	0.752227972058477	1.48015324644465	0.740076623222323	1.66598704412287	1.94365155147669	3.29907835466258	1.09969278488753	1.08144357913197	1.35180447391496	0.940647623447654	1.34378231921093	1.00535832636841	1.38236769875656	1.12193416949971	1.12193416949971
ENSMUSG00000041530	14.3649489612433	14.5057817941967	15.3781997554818	12.1332585226737	17.0857104288277	15.4076495831393	17.4611251758488	15.7073877127723	17.1020079355173	15.2249582840581	20.5192016143004	16.6205533075833	11.7786515044397	12.9334212597769	13.0344066792004	11.4336900694741	14.6171350269312	14.0549375258954	14.9774799882929	16.7658358077906	11.7072243729176	11.6026955838737	12.1315349692627	11.1983399716271
ENSMUSG00000041534	0	0	0.216356060355558	0	0	0	0	0.11693023114654	0	0	0	0	0	0	0	0	0	0	0	0.171405208384337	0	0	0	0
ENSMUSG00000041536	0	0	0	0	0	0	0	0	0	0	0	0	0	0	0	0	0	0	0	0	0	0	0	0
ENSMUSG00000041538	0.637674314264681	0.212558104754894	0	0	0	0	0.230165640862798	0	0	0	0	0	0	0	0	0	0	0	0	0	0	0	0	0
ENSMUSG00000041540	0.318186589755517	0.0795466474388793	0.239066222784366	0.0796887409281219	0.215413537508696	0	0.344544003294896	0.0430680004118619	0.235603214769196	0.235603214769196	0.463594649716525	0	0.391349349471546	0.130449783157182	0.645809427964172	0	0.31754616780821	0.0635092335616419	0.126264688146225	0	0	0.0590410244182336	0.11713261888334	0
ENSMUSG00000041544	0.209828000657125	0.209828000657125	0.420405629204653	0.63060844380698	0.681860920783491	0.113643486797248	0.340814077387667	0.340814077387667	0.310736863809355	0	0	0	0	0	0	0.340702984822493	0.167524539758195	0.167524539758195	0.499591144070678	0.166530381356893	0.467214917634786	0.467214917634786	0.154486103584119	0.617944414336476
ENSMUSG00000041548	183.556458933824	90.3121235648844	160.384747541575	81.0736086473897	132.764731934775	44.7842756047926	121.289030378356	56.8343885804338	167.614651383523	55.5820605624118	159.780392303683	57.2475202371486	100.018457742275	75.0138433067059	104.744327897992	54.2766062744141	51.0348476119774	36.9885592784056	58.6443142962965	38.1653473991771	130.145310945601	87.9242568930146	128.667118374855	93.6938412326966
ENSMUSG00000041550	0	0	0	0	0	0	0	0	0	0	0	0	0	0	0	0	0.422298215394156	0	0	0	0	0	0	0
ENSMUSG00000041552	0.380553279062006	1.14165983718602	0.762466116194796	1.14369917429219	1.0305440982446	1.23665291789352	0.61811538161823	1.44226922377587	0.563566025877199	1.6906980776316	0	0	1.24815047099344	0	0.617913899262092	0	0	0	0.604053629547464	0	0.564907665248936	0	1.68109670123151	0
ENSMUSG00000041556	0	0	0	0	0	0	0	0	0	0	0	0	0	0	0	0	0	0	0	0	0	0	0	0
ENSMUSG00000041559	3.80495724119619	0	3.81175400345114	0	10.1165390697006	0	9.55124751057692	0	17.9289342926904	0	22.6791175737004	0	2.83627659205633	0	2.24661980312473	0	0.828501580473833	0	1.37264152812321	0	1.02694950639628	0	0.764019296309844	0
ENSMUSG00000041560	109.094742790317	81.746741872853	118.521165883521	93.8044403349478	65.8479371576311	43.1473035653915	61.9628401246574	49.7312145416082	31.2554274632258	27.2934718692958	26.4194721694704	20.7890928546652	90.6717887642793	79.4596858525674	87.3632595212239	75.2965109685686	51.0259629481844	50.313972767512	46.7124862288076	47.4202511716683	66.4104247148413	58.9089149463875	61.7181420843339	61.0615661047133
ENSMUSG00000041565	0	0	0	0	0	0	0	0	0	0	0	0	0.308445079386126	0	0	0	0	0	0	0	0	0	0	0
ENSMUSG00000041566	0	0.3090709739409	0	0.309623064752076	0	0	0	0	0	0	0	0	0	0	0	0	0	0	0	0	0	0	0	0
ENSMUSG00000041567	0	0.309908564656187	0	0	0	0	0	0	0.458947400477231	0	0	0	0	0	0	0	0	0	0	0	0.230019991066809	0	0.228170532393888	0.228170532393888
ENSMUSG00000041570	43.6531238561225	40.4195591260394	45.3507714636319	38.7474997944767	43.1764914575147	26.4043442298686	42.4210670549412	25.519975260036	58.9369320808608	25.0481961343658	54.542023979928	30.4420598957738	26.1059596064664	20.803186561403	22.2133158674371	17.7706526939497	18.7665744619825	16.2842233426726	20.8267114781249	19.4448443658323	18.6462535009656	16.338548859757	18.5878956715922	15.8409160156919
ENSMUSG00000041571	312.304461032401	18.6450424496956	292.627450871663	23.3479349099731	334.082513870743	11.78124734053	304.525404564369	7.57107359414178	308.330341902136	13.8058362045732	292.030615583524	9.05521288631081	129.949253010938	12.7401228442096	83.2546627993551	15.1372114180646	101.721082633067	29.772024185288	86.3197560973567	23.4296480835683	145.306378595927	34.5967568085541	163.585251125385	33.174631347106
ENSMUSG00000041577	1.89802921756237	0	2.21832292588624	0.316903275126606	5.82521109364596	0	4.28178128576022	0	7.49550609244142	0	6.91352353145722	0	1.55630380304369	0	0.513646270340964	0	0.757683603055738	0	0.753187201987606	0	1.40875314030959	0	1.16452180433395	0
ENSMUSG00000041578	0.361886899867509	0	0	0.362533335310975	0	0	0.391864287291726	0	0	1.07184551124113	0	0	0	0	0	0	0	0	0.287212208352869	0	0	0	0	0.266439640675142
ENSMUSG00000041592	0.665334761925914	0.961039100559653	0.962755796404088	0.444348829109579	0.48046312215011	0.320308748100073	0.680423734996171	0.36022433029209	0.875824375336988	0.547390234585618	0.753966914316913	0.430838236752522	0.363697604758093	0.242465069838729	0.360106910714834	0.240071273809889	0.236087333811407	0.472174667622814	0.410701018085555	0.586715740122222	0.438954692371337	1.09738673092834	0.544281637166881	1.19741960176714
ENSMUSG00000041594	3.72900848993912	2.34789423440611	3.59731145279586	2.90552078879665	2.16924554206584	1.87003926040158	3.21536952640095	1.42074467445623	4.70421085489162	1.84077816060976	5.83558163784475	2.61595038937868	1.13245536392974	0.905964291143792	1.12127491985663	1.79403987177062	0.771867293692651	1.43346783114349	0.548061943475281	0.876899109560449	1.53763363593574	2.87024945374671	2.33874795703736	2.23706326325312
ENSMUSG00000041598	91.6607961146714	38.2966339931161	96.5415424792432	33.9624970285285	61.5446706292318	24.3118450275695	60.1640222805403	21.2443581499083	59.9680351636472	17.200134116705	63.1155546552853	13.720772751149	72.5840784123356	38.0937716490272	64.2219982645089	43.8340623075219	42.8560238341065	21.3027019058424	50.0756811027746	24.9132741804849	43.102702965072	24.6966838610683	38.3649678596081	28.1959402341698
ENSMUSG00000041605	7.35262272746685	3.90608082396676	4.14323811783971	3.91305822240417	4.60442216448968	2.98665221480412	6.5932721353846	3.85644219239477	3.74295257893728	1.70134208133512	5.02157676636887	3.34771784424591	3.39122257263589	3.76802508070655	3.35774189382023	2.61157702852684	9.1722799043818	6.6040415311549	7.4766352650588	4.92363785747775	5.79833395202771	3.41078467766336	4.06003261981169	3.55252854233523
ENSMUSG00000041607	3.64578938442506	4.72602327610657	4.19338357858816	4.4639244546261	2.85215764774532	3.72974461628235	3.65536411572162	4.16711509192264	3.19946328069143	4.79919492103715	3.5412522233394	3.73798845796937	1.32861925800046	2.21436543000077	0.877001425095093	0.877001425095093	2.26392532475209	3.66540290674148	2.57198888670227	2.0361578686393	3.20708000297188	3.10685875287901	3.18129371414221	3.97661714267776
ENSMUSG00000041608	0	0	0.305087973257704	0	0	0	0	0	0	0	0.443717488969691	0	0	0	0	0.988991354078608	0	0	0	0	0.226038286827304	0.904153147309216	0.224220842751917	0
ENSMUSG00000041609	2.78600601814519	4.82907709811833	3.53524467306658	3.72131018217535	2.31366104759381	2.81663084054899	2.31287123602101	2.91622894976562	1.92538758394135	3.8507751678827	1.62367305936124	1.89428523592144	2.74128873542453	3.65505164723271	1.50790260458225	5.12686885557966	2.52089469036817	4.74521353481066	3.53779013829488	4.27482975043964	3.17066698746794	3.30852207387959	4.37589353013974	3.55541349323854
ENSMUSG00000041616	1.32203769200154	0	0	0	0	0	0.71577522996639	0	3.91564371736644	0	0	1.92619557350427	0	0	0	0	0	0	0	0	0	0.981241349175176	0	0
ENSMUSG00000041617	2.49795238877529	0.999180955510117	1.0009657838206	0	1.3528986523482	1.08231892187856	1.08194945202434	0.540974726012169	4.43909805441935	1.47969935147312	2.18369485069619	0	0.819286187272891	0	0	0.811197582910698	0	0	0.793001815985203	0.396500907992602	0	0	0.367824056152664	0.735648112305329
ENSMUSG00000041623	67.6919929072071	49.9288458322662	69.7366810409272	38.4754102294771	42.6425476487744	37.4422369598995	54.3246956127094	31.7110663385194	49.7674700013723	22.0398795720363	41.2692657824476	33.5749958908048	45.6633387047538	40.9395450456414	60.8030389790268	46.7715684454052	42.9290424300598	29.1304216489691	45.341426880358	37.3399986073536	44.8973529162898	44.1846965207932	34.2859272291119	39.5878747387684
ENSMUSG00000041624	1.3757144103234	1.03178580774255	2.23952923527441	1.72271479636493	1.11763669722407	0.558818348612034	1.21035976856723	0.465522987910472	2.29197641651862	2.03731237023878	2.00440201032324	0.501100502580809	0.282006929724458	0.564013859448917	1.11689098783915	0	0.137294547621378	0.823767285728269	0.682398931124109	0.409439358674465	0.382905458813471	0.127635152937824	0.253217823919834	0.379826735879751
ENSMUSG00000041625	0.628101027232513	0.418734018155009	1.46818699690201	0.20974099955743	0.793756686436292	0	0.793485722710819	0	2.17037923001225	0	1.83027371411335	0.305045619018892	1.37337684560062	0	1.01986338371435	0	1.17009542141618	0	0.830822572679481	0.166164514535896	0.77698074609715	0	0.154146698010518	0
