## Supplementary material for "Stem cell transcriptional profiles from mouse subspecies reveal *cis*-regulatory evolution at translation genes": Table S1 (part 10 of 18)

### Sheet: TPM_GSE90516_CAST_M_x_BL6_F (continued)
ensembl_gene_id	BL6_allele_TPM_SRR5054337	CAST_allele_TPM_SRR5054337	BL6_allele_TPM_SRR5054338	CAST_allele_TPM_SRR5054338	BL6_allele_TPM_SRR5054339	CAST_allele_TPM_SRR5054339	BL6_allele_TPM_SRR5054340	CAST_allele_TPM_SRR5054340	BL6_allele_TPM_SRR5054341	CAST_allele_TPM_SRR5054341	BL6_allele_TPM_SRR5054342	CAST_allele_TPM_SRR5054342	BL6_allele_TPM_SRR5054343	CAST_allele_TPM_SRR5054343	BL6_allele_TPM_SRR5054344	CAST_allele_TPM_SRR5054344	BL6_allele_TPM_SRR5054345	CAST_allele_TPM_SRR5054345	BL6_allele_TPM_SRR5054346	CAST_allele_TPM_SRR5054346	BL6_allele_TPM_SRR5054347	CAST_allele_TPM_SRR5054347	BL6_allele_TPM_SRR5054348	CAST_allele_TPM_SRR5054348
ENSMUSG00000041632	85.2344797700369	138.77921706147	82.1026282548505	138.479766323181	85.5203888581014	102.091813688737	65.07980232327	102.056962734219	51.7845284742967	65.5397938502817	53.3361989787098	81.9944551463748	150.529451451584	136.1933132181	143.720336980305	144.607499554258	86.8078067820118	93.7873289353394	86.7262855609235	99.7352283950621	60.4239327703978	87.5944260295699	61.9494442131634	86.0855913092011
ENSMUSG00000041633	3.03023111425953	5.36117812522841	3.73617721836993	5.6042658275549	3.78734408710765	7.5746881742153	4.669463154316	7.31969899865752	4.83269928835177	11.7365554145686	6.11309928240143	13.2450484452031	8.79187931132408	0	12.868378126296	0	5.21081222321659	0	6.47486144391098	0	3.46014580936212	0	4.11878971642943	0
ENSMUSG00000041638	20.3485459071165	29.2069034313502	20.3205886785365	27.9729622631752	15.9576123714654	20.2686013345629	14.7010147498486	21.339061599071	11.597470712705	12.0727768894552	14.2158963796992	12.2518580640828	21.7904372221276	25.4748106654825	17.8230786811856	29.8093596656087	14.2985932601361	19.8847820248487	15.1307550818599	17.7289655504621	13.9596246837891	17.5805512229289	12.7131266999437	16.3522001419351
ENSMUSG00000041642	2.15872783013547	1.22015051268527	2.63271089201535	1.31635544600768	2.23667991907257	0.813338152390025	3.15060945363571	0.762244222653801	2.77990135876721	0.277990135876721	3.14524465978885	0.546999071267626	2.30878129021789	1.53918752681192	2.13358812721243	2.13358812721243	3.22220747638978	2.2480517277138	3.12859523084313	1.86225906597806	7.24495007976024	4.458430818314	5.94284608912316	5.25181747410884
ENSMUSG00000041644	0	0	0	0	0	0	0	0	0	0	0	0	0	0	0	0	0.224823625137199	0	0	0	0	0	0	0
ENSMUSG00000041645	76.727750519349	71.7328155849972	78.8107531598374	69.6370146967875	52.4522188941292	49.8972397502891	58.8947015231748	46.6500123034331	54.2451103674957	43.7659413192295	51.7516073521942	38.6115507979261	53.6983348106728	64.3924947094085	53.6187626320378	65.5590753190042	40.7652532078423	34.5618451109968	36.7793318592516	37.5501561796551	43.6641685541722	43.4582054949544	47.3992306167823	46.8884630454808
ENSMUSG00000041649	24.6021920094331	28.1167908679236	20.6851521169366	25.5263579315388	14.8712303842923	17.0126875596303	14.7472245805215	19.8611814915088	15.9397386631364	25.6987623344444	16.3223430128968	24.3234915486305	22.6943532862201	0	33.5271108575803	0.356671392101918	29.9893382304361	0.175376246961614	24.7556400561082	0	24.781715825884	0	26.0380006895669	0.323453424715117
ENSMUSG00000041650	0	0	0	0	0	0.237757006927065	0	0.237675844115519	0	0.325051037957962	0	0	0	0	0	0	0	0	0	0	0	0	0	0.16160254597571
ENSMUSG00000041653	0.738735532029282	13.2972395765271	0.74005512892938	12.5809371917995	0.800202846311375	7.60192703995806	0.799929682068382	8.7992265027522	0	9.8460227195406	0	11.8396323526441	1.21146387769228	7.26878326615368	0	3.59851020791199	0	5.89798928735248	0	6.44928705577889	1.09660693415572	9.32115894032362	1.08778974745924	9.79010772713312
ENSMUSG00000041654	23.1504188876244	15.6605774828047	16.3706627865343	10.2316642415839	14.197823529165	5.53161955681754	14.1929768359367	3.87081186434638	19.6627330761174	9.07510757359265	18.3530483268842	6.44836833106742	11.1660975449101	6.14135364970055	10.5030646258914	6.08072162551606	6.52343250978623	5.97981313397071	6.21452316257413	5.94432650333177	13.6450680023735	12.3816357799315	13.7860105833104	14.5379747969455
ENSMUSG00000041658	14.6870307811597	16.7128281302851	22.3235761477582	15.7279741041023	15.9090815662579	19.2006156834147	18.0972576965373	21.1134673126268	14.2501338562705	29.2502747576078	15.4957230259987	22.8746387526647	30.7297630906568	0	31.2487104325679	0.822334485067576	18.1954797943744	0	15.2738892732562	0	13.9081618159218	0	17.5250732653109	0
ENSMUSG00000041660	0	0	0	0	0	0	0	0	0	0	0.378414528975969	0	0	0	0	0	0	0	0	0	0	0	0	0
ENSMUSG00000041669	0	0	0	0	0	0	0	0	0	0	0	0	1.49668482255997	0	0	0	0	0	0	0	0	0	0	0
ENSMUSG00000041670	4.67894173566072	7.60328032044868	6.44503707219511	9.22812126246118	4.90987523191283	6.96885516787628	4.03738962664203	6.25399569617098	3.89762004087683	6.06296450803063	5.3259147522094	7.24324406300479	2.87740097072136	3.11718438494814	4.03607358954149	3.56124140253661	3.73561945196641	2.5682383732269	2.90113341770574	4.2936774582045	2.17049934033123	3.68984887856309	2.69130950176911	4.41374758290134
ENSMUSG00000041671	16.1159732741937	4.86836692657935	15.3038881241961	6.39063460131266	15.9112559502166	4.54607312863332	14.3606871226522	4.3627403916918	16.6567184116245	5.22076248722558	15.8984653729121	3.4242848495503	13.7650182227514	4.9554065601905	12.2662077257364	5.99681266591558	9.11400388056183	4.42297247144912	7.59434277283011	4.92966109815288	7.47598737847792	4.23639284780416	6.79788748522309	4.4495263539642
ENSMUSG00000041673	0	0.729545520626047	1.09627305223223	0.365424350744077	0.197562042438598	0.790248169754391	0	0.394989201863431	0	0.540196461805736	0.531470230009949	0	0	1.19639303519467	0	0	0	0	0.289502576840531	0.289502576840531	0.541482467008949	0	0.268564358702854	0.537128717405709
ENSMUSG00000041674	0	0	0	0	0	0	0	0	0.293554499525218	0	0	0	0	0	0	0	0	0	0	0	0	0	0.145943710267542	0
ENSMUSG00000041679	0	0.577848713280106	0.578880919445518	0	0.625929260277922	0.156482315069481	0.312857793795315	0	0.427871629045221	0.427871629045221	0.42095987142021	0	0.473811541856404	0	0	0	0.461348530410391	0.922697060820783	0.229305350781977	0.229305350781977	0.857780461886334	0.428890230943167	0.425441770860762	0
ENSMUSG00000041681	1.17408891538124	0	0	0	0	0	0	0	0	0	0	0	0	0	1.90639760501292	0	0	0.937380638277376	0.931817842294728	0	0	0	0	0
ENSMUSG00000041684	14.9538619108353	11.4193127319106	15.7976960760332	10.077840600228	15.1673255619675	9.12984645477657	14.2789159938968	6.47703405908721	21.7427149355904	13.2872146828608	23.3721804787899	10.6957436089377	15.1597163125773	8.47160617467554	14.5685762768249	8.82944016777264	10.8536464774389	6.72926081601215	10.5734518167756	8.84717396913877	12.7134444420592	8.4756296280395	10.6094415169455	11.4101540842621
ENSMUSG00000041688	32.1210157635317	32.2571217625297	30.9512511408318	32.0420441325791	11.2784600649709	42.4600849504787	12.1588930846171	43.8457053657405	21.3654708667775	107.0289153798	19.830506677948	99.3508384565194	57.1397997099403	1.33921405570172	50.8297061979285	1.32599233559813	44.1182515023755	0.543328220472604	43.1002904998371	0.864166225560643	42.9336885254135	0.606122661535249	43.3901489577462	0.701457373450862
ENSMUSG00000041695	0.210059258556453	0	0.420868971191286	0.420868971191286	0.455074947130789	0.341306210348092	0.682379398149442	0	0.622158672946724	0.622158672946724	0.612108439045257	0.612108439045257	1.72239721038542	0.344479442077085	1.36431393628405	0	0	0.670836694843618	0.500141758851064	0.333427839234043	0.467729849579276	0.311819899719518	0.463969102424751	0.309312734949834
ENSMUSG00000041696	0.870556184212339	0	0.523266750722905	0	0.471495891477622	0	0.75413590002549	0	1.2892173475647	0.257843469512939	1.01471325888014	0	0.571055445392098	0	0.565417560073869	0.282708780036935	0	0	0.276367411204344	0	0.258457298123181	0.258457298123181	0.384568787088969	0
ENSMUSG00000041697	283.44714105862	201.996813168212	269.266212295074	208.885304083452	253.212905803299	134.988064766219	250.480545574848	146.407642836003	275.015403824433	127.858038620131	237.344611265127	178.008458448845	304.543380946028	200.357487464492	312.116936665734	214.249761609529	183.382097688298	167.775110650996	166.779465260632	164.193737117056	322.824210539534	267.206556289277	309.434345084943	272.254249357682
ENSMUSG00000041698	0	0	0	0	0	0	0.117351321819736	0	0	0	0.315799691258755	0	0	0	0	0	0	0	0	0	0	0	0	0
ENSMUSG00000041700	0.601242168023832	0	0	0	0	0	0	0	2.67116073779335	0	0	0	0	0	0	0	0	0	0	0	0	0	0	0
ENSMUSG00000041702	9.1729620608128	1.87628769425716	10.3032079641612	1.94925556078725	9.5974742207387	1.16675176801137	10.3090597505064	1.80596667162157	14.4076462740968	0.823294072805534	15.0861519501153	2.22748552283582	7.06559656814501	1.36753481964097	7.78569260102689	1.46686962048333	6.2139632394508	1.27608173667293	6.72861269835914	0.992746135823479	6.03467007433603	1.44419454770435	7.31640403672114	1.17676428562648
ENSMUSG00000041703	2.33905216523078	3.74248346436925	1.87458431512813	2.57755343330118	7.09429171006755	5.44740256308758	4.93898085148623	5.06562138613972	7.62064838837015	4.84950351987191	7.49754587109556	6.4751532523098	3.06867839258359	1.5343391962918	2.65858434669219	3.03838211050536	4.10844596379783	3.17470824475287	3.71278616647603	2.04203239156182	8.68044351643002	4.86104836920081	4.99417645151769	4.99417645151769
ENSMUSG00000041707	0	0	0	0	0	0.386132794915838	0	0.386000981247461	0	0	0	0	0	0	0	0	0	0	0	0.565829537652784	0	0	0	0
ENSMUSG00000041708	0.798763168974153	0.532508779316102	0.800189992723642	0.533459995149094	0.432612574885917	0.144204191628639	0.43246489447329	0.576619859297721	0	0.394299396451917	0	0.387929958342535	0.436634710749161	0	0.864647854380716	0.432323927190358	0.212574794338106	0.637724383014317	0.633939868494807	0.633939868494807	0.592857113180345	0.790476150907126	0.392060193030709	0.980150482576774
ENSMUSG00000041712	251.085809311325	152.194471007144	261.722164363415	170.382885525176	226.394832146472	147.00469805484	232.393186899483	145.625469241751	224.348013539634	143.852777200182	238.095729446131	133.354045891503	310.544889494183	200.704011913833	306.340147745487	216.374082050715	164.627151214079	120.390603779004	168.103253404054	141.663172156727	172.826059893362	107.756007222669	168.080027970339	116.44253857853
ENSMUSG00000041716	11.0469374943456	6.13718749685865	17.6246975320412	5.32839692829154	14.4036512336047	3.76710878417355	10.8544304551433	3.98734179984855	18.7831818034313	2.42363636173307	21.4603685720654	9.53794158758463	16.7741152295854	8.051575310201	14.6154876136733	7.97208415291272	7.83978883734238	1.633289341113	9.41686109962679	1.62359674131496	6.37719109401326	2.42940613105267	6.92838392997113	1.80740450347073
ENSMUSG00000041718	133.721700068415	93.9891599731807	141.65368213526	93.9898103424038	146.837339116071	136.168123589164	152.662317423715	135.940867617091	104.577697661737	149.078845602901	110.428651630782	150.805647601509	179.595186894887	0	183.243494406282	0.271070257997458	179.003027748781	0.533143790763308	183.108055378391	0.264989949896369	225.265796857286	0.24781715825884	213.867404421635	0.368736904175233
ENSMUSG00000041720	17.6808150900259	8.63717978535747	15.9818765163036	10.2813345741826	14.9693535479155	8.31019259461486	16.7247427112104	7.42710613820199	19.7130428218135	11.2860932185955	16.5816444962763	9.32717502915541	11.8313108112141	6.66552721758539	9.07461522130285	9.07461522130285	10.4654458572063	9.41078852275911	10.9678619745627	8.46783461271386	16.8940220202756	15.6118864205226	15.4115468716803	12.2693868298814
ENSMUSG00000041729	5.02325184881138	3.67083788951601	4.64513062172399	3.2903008570545	2.40669218956498	2.09277581701302	3.13809211313192	1.88285526787915	0.858345619747077	2.00280644607651	0.844480066437501	1.12597342191667	0.633669904601334	0.316834952300667	0.313706921318227	1.25482768527291	0.771252527185474	1.69675555980804	1.22668096421026	0.766675602631411	1.72077803758039	1.86417620737875	1.42245187452855	1.42245187452855
ENSMUSG00000041730	0.548339776351632	0.274169888175816	0.823978906436836	0.274659635478945	0	0	0	0	0	0	0	0	0	0	0	0.890353041132863	0	0	0	0	0	0.203494070255701	0.201857891281095	0.201857891281095
ENSMUSG00000041731	7.28383823937152	2.21682033372177	10.1521381519374	3.48979748972846	13.20700338811	0.857597622604547	13.716877849259	0.342921946231475	26.7323197846514	1.40696419919218	26.300490930941	0.461412121595455	1.03868517455976	0	2.05686099948223	0.514215249870558	0	0	0.754021527329049	0.502681018219366	0.705156826671166	1.64536592889939	1.16581177587019	0.699487065522112
ENSMUSG00000041733	41.0838245848269	33.1685923253648	31.71748468192	41.5348013691809	19.8014598864092	21.0262924567025	23.8760817893041	22.6516673385705	16.1871988546699	10.605406146163	15.3765513481455	12.0815760592571	16.6889730494484	25.3425146306439	20.1962530719596	28.7643604358212	16.851842298682	21.3657286286861	15.8544168276	14.358717126883	18.7435208936873	22.6600774983384	18.592815004529	23.5878996326114
ENSMUSG00000041734	15.6295572243462	8.27447147171268	15.350466830801	6.60070073724444	16.4320898570161	5.06241152160596	14.269467870079	4.39698719252434	22.4652384923405	4.31151041772192	23.6651309305381	5.80465475654709	8.29243209540833	5.27700224253258	7.46414820025159	5.97131856020127	6.36157772577684	4.28183116158056	5.59415337078561	3.04030074499218	7.61997084167859	4.5492363233902	7.33307010514192	3.72294328414897
ENSMUSG00000041735	0	0	0	0	0	0	0	0	0	1.38020856378238	0	0	0	0	0	0	0	0	0	0	0	0	0	0
ENSMUSG00000041736	32.6421295027972	10.8807098342657	26.1603502854275	7.63010216658303	17.679077156375	2.35721028751667	10.6038252431748	5.30191262158739	6.44535074314361	0	7.92654220305038	1.58530844061008	21.4121341503442	8.92172256264343	15.9005531927148	0	4.34352398516729	7.81834317330112	11.2261441666373	6.90839641023836	15.3441499273968	6.46069470627233	16.8229634207445	18.4251504131963
ENSMUSG00000041737	0	0.242075064263617	0	0.485014961720017	0.262217190112195	0	0.131063838679282	0	0.3584919364439	0	0	0	0	0	0	0	0.193270267079205	0.193270267079205	0.192123323114959	0.192123323114959	0	0.179672685655488	0	0.356456081512891
ENSMUSG00000041740	13.7723923935814	15.4371870785198	15.9196083451802	12.2808407234247	15.7380286639281	11.3936770014896	15.8145971104737	11.3897875562479	15.0166180280553	11.8788172460736	14.9945505073479	9.26134001924431	20.3518235546251	14.3951922703446	19.9051525476296	19.41366729954	16.795687545503	13.1707190105024	14.1735955863708	13.0925586348679	15.6140224481309	13.5920627066463	14.26277208315	13.4827767348527
ENSMUSG00000041741	2.33435092196864	0.628479094376172	2.69829317637437	0.269829317637437	3.64699499319897	0.632145798821155	3.15965002000944	0.291660001847026	5.45137412406378	0.664801722446802	5.88656376687238	0.654062640763598	0.736180451702775	0.29447218068111	0.728912329152307	0.291564931660923	0.645134543074466	0.215044847691489	0.498793597296495	0.427537369111281	0.79966123925872	0.466469056234254	0.46271844639508	0.330513175996486
ENSMUSG00000041747	99.9419343988471	46.3527171282324	98.5530162151682	43.3006293907598	84.0003597425497	38.2397602358896	85.4541607925754	37.3795771496643	91.2361058568	41.1286572433829	90.3322143377351	41.6041113353606	92.6928369917822	43.9408950445473	88.9195749682101	45.0949273053065	73.7027751109939	37.4759873445732	68.2982477328251	30.4237648991676	77.2272351741803	40.9362412013512	76.8942889106998	40.7510931867566
ENSMUSG00000041754	0	0	0	0	0	0	0	0	0	0	0	0	0	0	0	0	0	0	0	0	0	0	0	0
ENSMUSG00000041757	1.27772357942048	2.00785133908932	1.37143496358661	0.731431980579525	0.44486935573863	1.13688835355428	0.592956654992109	0.741195818740137	0.27031379214062	0.54062758428124	0.7978415823214	0.7978415823214	0.59867392902399	0	0.592763373434186	0	0.0728658213633012	0.0728658213633012	0.28973362438789	0.0724334060969724	0.812871923738094	1.01608990467262	0.873530761287696	0.604752065506867
ENSMUSG00000041762	0.856088189535356	0.171217637907071	0.171523482494787	0.343046964989573	1.57644393648227	0.278195988790989	0.463501702291456	0.278101021374874	1.01423321321215	0.253558303303037	0.498924740554331	0.498924740554331	0.561564929680386	0.280782464840193	0.556020741812423	1.94607259634348	0	0.54679367670739	0.815323172686089	0.679435977238408	0.50832386107892	0.50832386107892	1.00847344157323	0.252118360393307
ENSMUSG00000041763	27.0061420571895	23.3750641335338	26.1449918737861	20.6886457436047	25.2585560876659	18.6827276171543	25.1884982444513	18.6763499178371	42.6823814815727	28.2308664917489	45.2994257666448	26.2868930543669	26.4238086662836	22.888228633471	27.6369011800345	21.9252749361607	14.132701300101	13.3173531481721	15.1295115271255	14.0488321323308	19.3707051417346	13.8963754277661	18.630153402556	12.6150366089056
ENSMUSG00000041765	40.6390016148737	45.3644669189287	43.0785478933983	45.4455010743543	29.1763216310456	37.3661662994093	32.236505088445	33.5157314808436	38.4889979036587	28.6917984372729	29.6053075853269	33.7362807367679	41.8465654810136	39.521756287624	28.389568962585	36.0624254389593	24.1456857304374	30.5593835025848	24.3774328907765	29.2529194689318	19.6410458487791	31.9166995042661	22.962252669094	25.3976431036949
ENSMUSG00000041769	47.8502393841417	42.0384694184564	48.129785569457	36.0973391770928	38.9262151668129	33.050560047294	37.7591744217404	34.2979167664142	44.7549519923282	33.2793232763466	47.1368086685683	37.2578367919223	38.4409412168025	37.4878600296091	35.8595230340869	35.8595230340869	23.3549584946649	19.7975807107093	23.67761292103	19.5263431231871	23.7248300120323	19.8425851009725	25.2456411693072	22.250395606847
ENSMUSG00000041771	0	0	0.253340411230137	0.506680822460274	0.136965281522557	0	0	0	0	0	0	0	0	0	0	0	0.201903746502027	0	0	0	0.187698754320329	0	0	0
ENSMUSG00000041774	2.86197290849814	6.74607899860276	5.32458684825701	5.11979504640097	3.98585128881304	5.09303220237222	4.42721182639204	4.42721182639204	3.02737917011259	3.02737917011259	1.48923772888916	5.06340827822314	5.3638786776336	6.3696059296899	6.63865308288376	8.96218166189307	2.44818218184349	3.10103076366842	3.40711514949881	3.40711514949881	2.12421035725981	3.33804484712256	1.80611211555262	2.25764014444078
ENSMUSG00000041775	15.1827217682067	3.03654435364134	4.2587559092293	5.47554331186624	9.86761024500803	3.28920341500268	6.90496922588395	4.60331281725597	6.29559817011518	5.39622700295587	4.42421447445882	3.53937157956705	2.98780576102121	4.97967626836869	2.95830791388622	0.986102637962075	2.90921532134519	2.42434610112099	5.30190991096427	4.33792629078895	1.80302446529268	1.80302446529268	3.12992291648122	2.68279107126962
ENSMUSG00000041779	8.92737657802569	1.37344255046549	7.22345357490956	2.40781785830319	8.36843270891013	2.41754722701848	8.64442852043931	1.58016435319858	16.5258270536652	1.77970445193318	15.7585989758467	2.75150140848117	3.37849466927065	0.844623667317662	2.50885473735825	1.39380818742125	3.5637632913581	1.64481382678066	2.99759686603985	1.36254403001811	4.20500440057129	2.0387900123982	4.92959335186976	1.89599744302683
ENSMUSG00000041781	38.1054531200338	51.6717924507265	34.9757387346422	50.9646478704786	36.1975917690294	42.4646375081449	37.9134850743624	44.2864070669191	52.8854409436874	45.7946555657628	51.1591092306855	54.9379070715884	37.2975320000195	51.3658993333602	35.6335379276142	52.1545418758717	30.9008541322994	37.2721642626704	34.9925885947853	31.8258384957097	28.8748926329593	33.3171838072607	29.3771550779291	30.8460128318256
ENSMUSG00000041782	20.1805165337882	32.9615103385207	21.9012785508454	30.9987327181196	11.4763209387751	17.6698909692251	9.46928524820242	14.5681311510806	5.97711496856818	9.46376536689962	8.82084267042983	8.82084267042983	19.3050332039317	30.8880531262907	20.7528200460995	24.5757079493284	16.9175149194048	21.7510906106633	17.6179347570807	26.6938405410313	51.4257047086837	45.1847211275328	40.1164061336525	48.0406345057321
ENSMUSG00000041789	0.463168328708517	0.926336657417034	0	0	0	0.752560149507903	0	0.250767749664207	0	0	0.674831580024783	0.674831580024783	0	0.759556939112049	0	0	0	0.369788878769609	0	0.367594401942108	0	0	0	0
ENSMUSG00000041791	0	0	0	0	0	0	0	0	0	0	0	0	0	0	0	0	0	0	0	0	0	0	0	0
ENSMUSG00000041794	0.206531082460056	1.8587797421405	0.620700021446278	0	0.111857865819939	0.111857865819939	0.447278724161768	0.447278724161768	0.305854417150259	0	0	0.601827405122337	0	0	0.335349696095826	0.335349696095826	0	0	0.327827552246727	0.491741328370091	0.459873812734257	0.766456354557095	1.06441120674267	1.06441120674267
ENSMUSG00000041797	0.284185537669316	0	0	0	0.307831512447815	0.153915756223908	0.0769316070975307	0.153863214195061	0.420853853817342	0.210426926908671	1.03513865002559	0	0.233020139496477	0	0.461439181730265	0	0	0	0.112772189164397	0	0	0	0	0
ENSMUSG00000041798	0.377040093498625	0.377040093498625	1.51085438784396	0.377713596960989	1.02103033802342	0.408412135209366	0.816545432141019	0.612409074105764	1.67508991865577	0.55836330621859	0.54934361064332	0	0.618313907902291	0	0	0	0	0	0.299238568544367	0.299238568544367	0	0	0.555192393361984	0.277596196680992
ENSMUSG00000041801	126.165983204611	60.1488989696401	137.413854074382	70.544010647811	95.7440909133072	33.3713843847212	95.3142641058515	33.359992437048	106.45577867901	23.8982360299818	103.667376263551	22.4434525931398	54.1312211161284	22.8554044712542	64.3161567884924	28.5849585726633	35.1382453501795	28.1105962801436	37.8405308503395	22.7043185102037	44.6436490679892	29.9439109602367	38.344065286642	22.6824048174502
ENSMUSG00000041805	0.409292270429967	0	0	0	0.221673945255907	0.221673945255907	0.221598272698972	0	0	0	0	0	0	0	0	0	0.326774782277081	0	0.324835568502171	0.324835568502171	0	0.303784454916438	0	0
ENSMUSG00000041809	2.58958922912439	1.03583569164975	3.63190098599582	0	0.561011778120475	0.841517667180712	1.96287093181453	2.52369119804726	5.36893630177848	1.53398180050814	4.52760644315541	1.50920214771847	0.849341522947305	0	2.52286856967743	0	0.413500335906777	0.413500335906777	3.28837166085168	0	3.45967568085541	1.92204204491967	4.19449361859961	1.14395280507262
ENSMUSG00000041815	10.6686882573157	13.8894243349959	13.712579315547	14.9225127845658	10.3571405191472	8.06766735175679	9.37273708100682	8.28288393205254	16.6936966792141	8.64495006602157	14.3710261191653	11.7314498931962	9.90325338497262	9.90325338497262	14.3813722514406	8.82493297247489	8.67848478275601	8.51777210159386	11.5026441901856	5.27204525383509	9.71137033222571	5.67741650191657	8.59585589560641	7.4102205996607
ENSMUSG00000041817	121.651595612812	77.8419792638392	128.084779828383	81.5598671554259	137.781983742172	93.6876755674784	133.561162937234	92.2304981868399	184.888944878871	130.59173968101	173.957756270397	138.344357348899	180.997722875026	141.838079254705	181.653173961384	140.437747936532	138.857791196317	77.7603630699377	142.659748922342	79.6865124733582	87.6405665404372	44.5180584815278	87.2127649878449	42.0836199306426
ENSMUSG00000041827	0	0.438482593397749	0.439265851066979	0	0	0.474967026875003	0.237402443988086	0.474804887976171	0	0	0	0	0.719074418200785	0	0.711975179172771	0	0	0	0.348002522390746	0	0	0.325450064047748	0	0.322833306953009
ENSMUSG00000041828	0	0	0	0	0	0	0	0	0	0	0	0	0	0	0	0	0	0	0	0	0.135327450101487	0	0	0
ENSMUSG00000041831	9.26236008432131	2.25911221568813	7.46838723947619	3.62103623732179	6.24006462965137	0.856479458971756	5.38174738295551	1.59006172678231	3.6801017355533	0.669109406464237	3.9498044355935	0.658300739265583	1.48190129013643	0.740950645068214	2.20090628283199	0.366817713805331	1.98401741574552	0.541095658839687	1.79294859422178	0.179294859422178	1.50908018635495	0.335351152523322	2.16225611199819	0.33265478646126
ENSMUSG00000041836	1.90575083431846	0.336308970762081	0.673819433143425	0	1.0321604795378	0.0607153223257528	1.33528111226942	0.121389192024493	1.99217634478304	0.166014695398587	1.9599951037128	0.3266658506188	0.551518306832952	0	0.54607330671971	0	0.089501886254501	0.179003772509002	0.266912237543887	0.0889707458479624	0.499229742399682	0.332819828266455	0.825359537823202	0.247607861346961
ENSMUSG00000041837	34.334345583907	18.3116509780837	38.0645489132756	20.1787970142666	25.7858800306967	17.8517630981747	20.8199472415364	13.3842517981305	21.6943591066259	18.9825642182977	22.6779070523461	14.6739398574004	33.0325170686055	19.5192146314487	28.9897595772702	22.2998150594386	18.2747946693788	10.2338850148521	21.7996135723394	12.7164412505313	17.3288479258859	13.2514719433245	22.9193554796936	13.1449244662948
ENSMUSG00000041840	27.9229043709687	39.0920661193561	27.8129383406427	35.3256285820807	25.8389485015287	40.0979000157502	25.9165162796537	33.1731408379568	31.8996299075949	44.4231883157618	36.2663360804612	43.7055845072225	28.5213789606214	35.847971721148	34.4577310657994	31.8669242187468	22.1659719621455	28.9176760655576	21.0213528692034	26.9731816936164	22.8566118373168	23.8040361621797	19.9708908847058	24.5524482053147
ENSMUSG00000041841	1826.03315975665	22.4094809490403	1789.83827104634	18.3677815728815	956.61969413305	21.6995624582276	967.690706983302	21.3244912633098	852.791858539973	35.1977771803055	778.6622729459	28.6927648226571	1021.1949868208	15.5907631575695	952.673524306505	31.9763104223248	769.876729922015	15.1806679139552	793.872281458391	16.1684782374418	980.323620478649	15.6246952364206	955.942395361018	20.9987346261311
ENSMUSG00000041842	2.55340932219116	0.547159140469535	3.47153133206873	0.365424350744077	3.55611676389476	0.790248169754391	3.55490281677088	0.493736502329288	6.21225931076597	0.540196461805736	7.17484810513431	0.265735115004974	1.79458955279201	0.598196517597336	2.36916270147698	0.296145337684623	0.728077146477005	0.728077146477005	0.579005153681062	0.579005153681062	1.21833555077013	1.0829649340179	1.61138615221713	1.4771039728657
ENSMUSG00000041845	12.676598289408	10.0078407547958	12.6992423874393	5.34704942629022	9.03379526028302	6.50433258740378	10.1143967735041	5.41842684294861	15.8087832696475	3.95219581741186	16.5254993631157	2.916264593491	16.4120135589351	5.47067118631169	7.58332489555315	0	5.32677212183293	1.59803163654988	4.76564481070921	3.17709654047281	3.46640394939072	3.96160451358939	0.982437881602624	3.92975152641049
ENSMUSG00000041846	30.1486266101444	20.5045414409052	29.5932088936416	23.5875282652261	23.4811688587948	14.8227819449306	25.4018089893102	14.9588430714827	30.8800955677432	17.3700537568556	28.3558467043144	14.6842777575914	31.3460065481601	19.2350494727346	24.6881531510753	20.1737480034501	20.2551703822513	15.9544150271158	20.8245217045517	15.5839135934725	25.2142944014042	17.7983254598147	23.6682288312852	19.3823603672417
ENSMUSG00000041849	0.562315654932632	0.187438551644211	0.375546743020056	0	0.203034585492544	0	0.304447913745744	0.101482637915248	0.555160107445004	0	0.273096077869397	0	0	0	0	0	0.448947094746188	0	0	0	0.139120433869288	0	0.414005539026446	0
ENSMUSG00000041852	73.9258784364886	55.6177809625364	71.27902234153	52.3824394205786	62.0483789587839	38.536099764959	64.5803752058214	40.4753746929509	74.7652868920556	37.7934417256545	70.7284062921063	38.395420558572	50.7219134548072	42.0787174400867	52.0228044563102	42.1136988455844	40.8611553281648	34.2170650309022	42.6000671726974	38.5271925334473	57.3398409022857	49.8249245901369	56.2661060955646	52.0793359505226
ENSMUSG00000041857	0	0	0	0	0	0	0	0	0	0	0	0	0	0	0	0	0	0	0	0	0	0	0	0
ENSMUSG00000041859	653.769132377918	761.96868575515	640.586354596072	723.331303164011	494.065967514312	546.889592507489	502.148182686936	545.712796630199	412.997616098427	480.250779812816	417.427937317782	469.828465619376	573.300095101224	679.762972395523	588.4254735605	680.475211224296	369.632270419831	419.03013144368	381.710536435878	395.256664471625	485.46601920586	565.773771683996	491.885071390543	552.024304571504
ENSMUSG00000041870	28.4791622820689	22.5539674448599	26.0408367346222	17.4243834033134	25.3622707247244	17.7018297711342	22.3525729511817	17.074882115486	27.173245386103	13.3035680536129	28.4051872723185	15.3165225487992	22.8815417072937	22.2546501536692	20.4831796156862	18.3107211715983	16.3282526090576	16.0230516257107	16.9898286445341	16.6864388473102	24.4006498295642	25.9611565047108	24.0637346206284	24.3451818091738
ENSMUSG00000041872	1.13112028049587	7.35228182322318	3.96599276809039	6.23227434985632	1.53154550703512	4.9009456225124	3.06204537052882	4.89927259284611	5.02526975596731	4.18772479663942	4.1200770798249	4.94409249578988	2.78241258556031	4.63735430926718	2.75494253306022	5.50988506612044	1.80614983517738	2.70922475276607	0.897715705633101	2.6931471168993	4.1976941989937	7.55584955818867	4.99673154025785	7.91149160540827
ENSMUSG00000041879	66.8108359434737	70.7000322146115	70.9654710539496	69.5739912293623	64.7718182462952	57.5498733547222	60.3127353679805	55.1989373567303	89.6845543281658	66.2349231506178	79.736027378354	70.2243692900732	69.2463511637271	72.890895961818	56.1582637620994	71.2691218828249	43.9149109323621	45.4674582885567	42.6621588532601	46.6307317698424	33.9179605678389	38.866477611171	38.9630353197187	37.2245271820934
ENSMUSG00000041881	20.6441826685907	11.8860445667644	18.1742641399878	10.6538789786135	9.82568549688464	10.5033189794284	11.5158367140654	9.82233131493813	12.0436032827641	7.41144817400868	10.9375875563317	10.9375875563317	19.4921091743355	12.3108057943172	23.3627566452404	12.1892643366472	8.49078151454967	5.99349283379977	9.43338128528787	6.45441877414433	13.9295475990677	9.75068331934741	8.75111379985532	7.36935898935185
ENSMUSG00000041886	0.272082465758108	0.408123698637162	0.272568484316603	0.272568484316603	0.0736803477331673	0.147360695466335	0.662896760086646	0.220965586695549	1.61172106377443	0.604395398915412	0	0.594632109593572	0.223096131652111	0.223096131652111	0.220893560228716	0.220893560228716	0	0.543069677422177	0	0.323908129334427	0.201944745904479	0.10097237295224	0	0.300481536236063
ENSMUSG00000041889	14.6610590202734	1.41881216325227	13.7396835599246	5.68538630065846	20.2354024981618	2.5614433541977	14.8512999534383	3.32873964473617	22.4121211945209	3.50189393664389	18.6047550120728	1.37813000089428	8.53135107913322	0.775577370830293	7.67920292507273	2.30376087752182	3.39829556457381	0.377588396063757	4.50417160493829	0.750695267489715	3.15920756961486	1.05306918987162	2.43740481874861	2.43740481874861
ENSMUSG00000041890	4.28127918631416	2.96396251360211	4.15695981993485	3.56310841708701	3.46029428034589	3.06788977432729	3.85138359540722	2.88853769655542	3.80411936428282	1.75574739889976	3.6467024824954	2.01528295085272	4.32057616096682	2.70036010060426	5.02655624710757	2.56675212618259	3.89140922039397	2.83967699866587	3.50239423755727	3.0319233698257	3.56874121608492	2.8843250924522	4.17046634891583	2.86113389053528
ENSMUSG00000041891	63.2576003794705	48.609836357175	63.8900280066514	41.1649164189197	57.7093013492398	32.8563905492022	56.7070532450815	35.0909982952237	92.1432368765895	48.1832342833832	98.0204726582564	43.8164733270048	44.8535506056307	37.8385403213377	43.3583360984145	37.0440153073833	35.8083228997992	27.9429109333693	32.8181131838615	29.2173797624346	38.5806257743876	32.2306973426929	38.843045869997	32.1624237301941
ENSMUSG00000041895	25.4125023018073	4.40829121561963	28.3154154227919	3.89661680130163	26.5438715590716	1.82576894321657	25.6924353803922	3.0887080785171	53.3783925575457	0.768034425288428	52.8939419390854	3.02251096794774	10.2059650757423	2.97673981375817	5.89470243581774	2.94735121790887	7.66016404585943	2.89844044978465	6.58569127180093	1.64642281795023	17.3219136129903	7.89109397925116	16.4189652494051	9.73682822929838
ENSMUSG00000041907	0.315988561365385	0.315988561365385	0	0.316553009003228	0.256710556664135	0	0.342163898270753	0	0.233975671146862	0.233975671146862	0.690588216806241	0	0.518194551718057	0	0	0	0	0.126141025377475	0	0	0.586331698698899	0.23453267947956	0.116323468435127	0
ENSMUSG00000041911	0	0	0	0	0	0	0	0	0	0.313846535908262	0	0.308776718139583	0	0	0	0	0.169201026998177	0	0	0	0	0.15729684340929	0	0
ENSMUSG00000041912	0.930936668496686	0.558562001098011	1.11911951115208	0.559559755576041	0.907556663530615	0	1.00805205783284	0	1.37863554848664	0.275727109697327	2.17018452762122	0.271273065952652	0.305331501574023	0	0.906951123713409	0	0.743250359558909	0	0.147767922239509	0.147767922239509	0.829150537645581	0.138191756274264	0.822483814262568	0.137080635710428
ENSMUSG00000041915	13.7014832689465	6.54399200904909	12.0870377388015	9.42379213533678	10.4112228694976	7.3100075466685	12.8435061829091	7.08607237677742	23.9248491976248	15.1423096187499	19.9629228294778	10.7263465949433	8.71942026991396	9.05478258798757	11.621797989072	9.96154113349027	7.02063231264898	8.00025542604186	6.97896903987622	9.08888991239693	10.0177161345513	10.1694997123475	10.2382957775884	8.13041135279081
ENSMUSG00000041920	6.55739359006291	5.15223782076372	7.50755086353589	5.86527411213742	7.10300884098305	7.61036661533898	9.25611855339498	5.70582650551745	11.0981996822346	7.63001228153628	10.5777051614821	6.48310961510191	9.60140324937358	9.98545937934853	11.0276688001628	6.84475994492864	5.98326433213788	4.3004712387241	6.31949204698591	3.90321567607953	5.38848797422329	2.78115508347009	4.8278884716233	5.51758682471234
ENSMUSG00000041921	8.56978808061829	7.30952512758619	8.58509621904587	8.83759904901781	7.6446974147058	5.18747324569322	9.0067462814153	6.95975849018455	6.71881999993337	6.3455522221593	5.50857120701297	5.50857120701297	9.9202790354912	10.7469689551155	9.82233864112455	11.0501309712651	6.03708667632024	5.0309055636002	4.80100812904597	5.80121815593055	3.92864207797379	3.74156388378456	4.45377614035767	2.96918409357178
ENSMUSG00000041923	0.200906992899039	0.200906992899039	0.603797613975411	0	0.435247366862266	0.108811841715566	0.652648180521006	0.108774696753501	0.595051267660219	0	0	0	0	0	0	0.326217720885908	0	0	0	0.15945020702654	0.447350896189315	0.149116965396438	0.295836002998401	0
ENSMUSG00000041926	14.4236074408997	8.85085002055206	14.6135696177237	7.06048869170922	9.14343862887135	4.70487618767167	10.9151362465636	6.03438426639287	13.3500609039493	5.82548112172332	11.7015621876133	5.01495522326286	9.94522073365386	5.91337449028067	10.6454422662037	6.91953747303243	8.89846559185713	5.49611110085293	8.19524243068498	4.68299567467713	8.75902411159953	4.25785894313866	8.08522297889366	3.98227400452971
ENSMUSG00000041930	2.18445578525564	4.36891157051128	2.55308416971626	1.0941789298784	1.38029258876633	1.38029258876633	1.57693874287406	1.57693874287406	0	1.61749370368766	0	0.530455005119768	1.1941076616795	1.1941076616795	0.591159270067681	0.591159270067681	0.581349087349357	1.16269817469871	0.577899126644422	1.15579825328884	0.810672174819987	1.62134434963997	0.804154025342358	2.68051341780786
ENSMUSG00000041935	61.5882917874153	40.252347846775	63.4611151759592	42.7481123060281	56.825022206668	30.4972865511677	52.0420495871216	31.4395905972542	105.539364130517	45.2776901671046	102.552593719173	43.905329186021	46.8926698878235	37.8748487555497	50.0012266627355	31.0721908547	44.4299310724346	30.9077781373458	39.4528699206164	28.105805562917	59.2623345709289	35.100280806473	65.4255631605142	38.7047267211953
ENSMUSG00000041936	78.2081048222018	87.691607296705	76.0035421844837	92.5367802570824	52.9638621882319	59.8344891471587	53.7459701217305	61.9478985646248	49.9755906005934	59.0952239218695	56.3461475196008	57.6022718273626	76.9528117928243	105.431411432688	75.1931670972808	104.590495723079	54.7706913426996	66.5704812190442	52.9794392558024	74.5817567383343	64.4464734260368	85.7458043597482	70.1851083197511	92.8547169501617
ENSMUSG00000041939	39.3300035624233	32.9175029815934	29.9784574844066	31.2632485194526	25.0058154500413	15.049796335673	23.6085415102559	16.6648528307689	13.2948912384974	8.23017076668889	11.8344015889879	6.22863241525678	19.6297907718483	28.743622201635	24.2949885438843	21.5184184245832	19.1134540314771	20.1373890688776	18.6607408641976	23.7500338271606	18.4033190609789	21.8936037104749	14.1636324874786	20.1438328710806
ENSMUSG00000041945	1.33880499931473	0	0.670598247560593	0.223532749186864	1.20850146935611	0	0.724853354834256	0.241617784944752	2.64353702674885	0	2.60083382802917	0	0.36592118686198	0	1.08692561987273	0.362308539957578	0.534444141472486	0.356296094314991	0.354181689129781	0.177090844564891	0.496843180704308	0.828071967840514	0.821413916617999	0.492848349970799
ENSMUSG00000041949	11.8529135398888	15.4250244697183	10.8981339985858	14.1513083265218	10.3768459973464	11.256239725935	9.67002884158768	11.1644878443785	5.53043672845416	8.65633574888477	7.57022482956099	6.86051625178965	13.3135459510695	16.7750678983476	8.96383119233394	15.5548835396383	5.96314100772108	8.16691051057452	6.9586669364381	10.9534572147637	4.94103712175175	9.40002184138138	4.30358845991824	11.2371476453421
ENSMUSG00000041954	0	0	0.751709540408583	0	0.406402232969163	0.406402232969163	1.62505399979246	0	0	0	1.09328029598503	1.09328029598503	2.46108409798904	0	0	0	0	0	0	0	0	0	0	0
ENSMUSG00000041957	22.4018793612014	23.4686355212586	14.7475314237323	20.3045722500662	16.2927868338331	16.061683474488	16.402737219547	20.330153173523	22.432766688625	15.1658140993521	16.7859319474597	16.7859319474597	14.6948760209032	21.6924360308571	20.7854246337603	24.9425095605124	13.6269961445099	21.6328563794095	15.7473738415562	17.6099664464714	21.8527574348957	25.0198237298081	19.0066904866693	27.3319350800037
ENSMUSG00000041958	34.7504029876773	16.4607172046893	32.0641238587715	18.7804154029948	31.6983991962257	11.1439684674231	33.1729335887262	12.6255195001868	29.1168268827358	4.062813053405	31.9774650987194	5.32957751645323	32.9928938973917	15.7466084510278	34.8944700368979	19.3033238501988	30.2997703157216	18.9829886315364	32.6601967435249	14.5156429971222	27.4892743422466	27.8286480995583	30.9713443970721	19.8620578198614
ENSMUSG00000041959	953.912369819079	701.045391469412	911.191045674673	720.256822410893	591.761889047949	355.159337554685	612.504573540587	363.211636186287	841.168792468739	371.679233881536	815.208241296325	426.162824286443	807.698560356858	637.493882887022	894.710775654316	671.033081740737	359.327697840258	363.094235553468	368.427858556413	357.944139003994	390.071772474707	418.084108020467	404.997047213697	398.050271103685
ENSMUSG00000041961	5.79532549642128	5.94020863383181	5.22510987266901	6.82167122265121	5.02202561698724	4.94355646672181	5.33408070779464	5.88317725124408	7.50957263038571	6.22221732231959	6.75498460339517	6.75498460339517	4.75192216563448	3.80153773250759	4.46975726319133	8.4690137618362	4.8582753263209	4.27990921604461	3.67957665129128	5.28939143623122	4.30140006099849	5.26921507472315	5.12017796751622	5.33351871616273
ENSMUSG00000041966	12.3615782153397	13.4111461770195	10.163947026687	11.9163516864607	7.38983982829548	10.6742130853157	8.14499072361816	11.2388244093336	11.3983326445263	15.1977768593684	10.5345572717758	12.5735038405066	11.8571749057102	13.960867227691	10.9826854479288	14.3911050696998	6.33128639959078	11.6383941168948	5.83094089729646	9.71823482882743	7.53042195922678	9.69433631532643	8.24261976292179	9.44466847834788
ENSMUSG00000041974	26.9770234446689	20.5617556742903	28.0139395467571	20.9280607202245	19.7780861156489	14.5217479137422	23.3337371069164	11.7559286187518	22.4113152350418	14.1288726481785	28.2806073342319	16.5369653056102	23.199045326441	16.1853804603077	20.0319828892684	15.4914001010342	16.284966048416	15.4969838202669	16.0577734670013	15.0133654366272	27.3482916881735	29.6680128581525	27.4917265605715	25.9173105020365
ENSMUSG00000041975	6.13279908963887	9.19919863445831	5.52937865011304	6.3485458575372	5.31446838508405	6.8645216640669	5.31265419167045	7.52626010486648	8.47666167631526	8.173923759304	8.04188373600145	8.33973128177928	8.3810604338025	12.0687270246756	7.30251839117213	11.6176428950466	5.38600080005567	8.32381941826786	5.51628167061713	8.11217892737813	6.06917244931374	8.64857074027208	4.51528028888156	6.77292043332234
ENSMUSG00000041977	6.90366054230962	6.47218175841527	9.65357285272791	5.33107754553631	8.25705475069431	4.98539154758902	9.9673793814462	5.52878075064594	10.2237157052606	3.19491115789394	9.63945690727389	5.86749550877541	6.36829885951786	5.18898425590344	4.43715181466094	5.1377547327653	5.74147114628452	5.05249460873038	5.479102976099	4.3376231894117	4.91052613302481	5.23077783735251	3.17676744258627	4.6592589157932
ENSMUSG00000041984	0	0	0	0	0	0	0	0	0	0	0	0	0	0	0	0	0	0	0	0	0	0	0	0
ENSMUSG00000041986	0	0	0	0	0	0	0	0	0	0	0.375768870338563	0	0	0	0	0	0	0	0	0	0	0	0	0.189884813832532
ENSMUSG00000041992	8.49733651468332	6.52953226917771	5.55553625765555	8.15409353946218	7.41193754132856	5.47417609261521	7.40940733749721	5.76287237360894	8.47751412567094	4.7686016956899	7.819284338277	4.1702849804144	9.38773166137892	3.5203993730171	5.37370018689525	4.06658392521802	5.7844120513301	4.85604962333885	5.39514149065506	4.61426574858656	6.63882492793529	6.30688368153853	5.79519243480199	5.86104689428838
ENSMUSG00000041995	5.12578486589569	6.6635203256644	4.10795280890248	8.21590561780497	4.71943928810626	6.94035189427391	4.44030891202817	8.60309851705457	6.0726702205683	12.1453404411366	8.21503849479744	6.721395132107	4.20292712386295	9.24643967249849	2.49685961535086	9.98743846140342	2.04618722922941	6.54779913353412	2.03404432630001	6.91575070942004	0.76089087139088	0.76089087139088	1.50954596958037	4.151251416346
ENSMUSG00000041997	60.4106287341388	54.0516151831768	61.0494041019501	55.2098958835027	67.6375349324711	64.8631523114786	76.9867449809	64.7453743503966	95.7409363979796	73.7676067328695	85.1866984287726	76.1790414952166	48.3754704673304	48.3754704673304	47.3242445322253	47.0374309289997	47.8081500510123	43.4363133206838	47.3842470648026	43.5991149028213	54.6707848091183	48.5088498306325	57.0923273293457	50.1996317747777
ENSMUSG00000042002	3.05311878737228	0	1.0195241823637	1.35936557648494	2.93969506043313	1.10238564766242	2.93869154041378	1.28567754893103	2.51188951017648	1.00475580407059	1.97705033649503	0.988525168247517	2.78158718876839	1.66895231326103	2.75412528520111	1.65247517112066	1.62505264019371	1.89589474689266	1.07693928020773	3.23081784062319	2.51786937714781	4.28037794115128	3.7464369528335	5.2450117339669
ENSMUSG00000042010	14.12831705006	11.5163592760993	12.1316180063781	12.6073677321184	7.65193971785252	8.23065784777414	7.97072790346709	7.07080701114016	4.74718952549279	4.9230113597703	4.49752267941351	3.9785777548658	3.11519282835158	3.30989238012355	4.04832398390099	4.81943331416784	4.36029922314987	4.64466656379008	3.0152510910135	3.76906386376688	5.55157260416333	5.63969280422941	6.20622900559332	5.85658230105285
ENSMUSG00000042015	13.5805548451852	6.19113529706972	15.4054507767842	5.80205288995769	10.1675791628066	3.56946928055975	11.4616540055219	3.56825077530398	11.8303591181347	4.43638466930052	11.0572910410557	4.94668283415652	7.86033985051058	3.93016992525529	6.48561392693883	2.91852626712247	5.42128837184659	1.91339589594586	6.02312992997074	1.26802735367805	4.59517757215025	1.9270099496114	4.55823038779897	2.35263503886398
ENSMUSG00000042029	51.0858029972945	52.2363841458822	53.7128572538011	50.9465298415882	43.9326579280338	43.745710447489	43.1701260415739	41.5504676330877	57.5921497960773	52.8212024756922	62.5291649877537	52.1355772418	47.1713975920024	43.2090001942742	46.1452181324881	42.2219404774992	29.0281479395879	31.1409561756971	30.8648370557935	27.7600901330214	36.8920683529308	40.991187058812	40.8310237956658	44.6430488388296
ENSMUSG00000042031	0	0	0	0	0	0	0	0	0	0	0	0	0	0	0	0	0	0	0	0	0	0	0	0
ENSMUSG00000042032	56.9380300523397	51.9073607304462	61.3921677680781	44.6696743088628	53.5017447141455	39.0116888540644	53.3596765366766	37.6365235896744	65.0180072565705	45.0385154433535	60.3029014128565	40.6461545434723	59.2490863950187	62.9990285719186	57.9215512289709	56.8076752437984	38.5212646460581	32.4966118815087	41.0148911652239	33.0296911153573	31.7377913289003	34.1138826583367	35.523154332445	33.1661677890601
ENSMUSG00000042035	23.6022473908164	22.1186775548223	23.5092969792884	23.5092969792884	19.2841430361931	15.6318432187323	21.5412129150458	14.3851489636069	18.7746780669339	10.7854533576003	17.2923702152547	11.2007397985173	15.7034522785002	20.1269599625847	16.6433749632594	17.7383338424212	11.9523493721807	15.5057505368831	10.3828619063948	12.9518174296265	16.3167972670072	14.8152515062396	14.9940251143473	17.9729705013037
ENSMUSG00000042041	0	0	0	0	0	0	0	0	0	0	0	0	0	0	0	0	0	0	0.777712577887802	0	0	0	0	0
ENSMUSG00000042042	7.78076799053129	4.62640258896455	6.95200003792358	1.47466667471106	6.03639594729408	2.50567378944283	6.48975684323149	1.36626459857505	13.3911702893936	2.49138051895695	16.2387708840204	2.14474332430458	2.41401665661521	2.06915713424161	3.75600293124466	1.70727405965666	1.51104793584764	1.00736529056509	2.16967221756819	1.66897862889861	4.68245917820813	2.80947550692488	4.48998320549283	2.94171313463323
ENSMUSG00000042043	224.200313155896	241.121091507284	234.488885783878	250.027305926183	158.848651829052	169.540388009853	162.611599562463	179.40716383652	240.140973356983	200.465508193655	256.806284075399	240.370681894574	138.74323669551	187.303369538939	157.979478967322	199.191516958798	102.446110349047	129.464864726817	92.8853489602841	133.17297019607	123.496059815426	177.918052276461	140.151850446382	189.983619493984
ENSMUSG00000042045	0	0	0	0	0	0.469921853600155	0	0	0	0	0	0	0	0	0	0	0	0	0	0	0	0	0	0
ENSMUSG00000042046	4.89486400676866	2.69217520372276	4.65842727706173	3.80029593655036	3.71150263997006	1.92202815284164	3.57772723292992	1.72260940844774	6.34275620884264	1.99343766563626	5.88370814828029	2.31782442204981	2.60882815138357	1.60543270854373	3.57656102847368	2.38437401898245	1.75860431784687	1.27010311844496	1.84528849539928	1.06832491838905	1.45322421322466	1.36239769989812	2.25240573711463	1.35144344226878
ENSMUSG00000042050	3.2431491840161	1.55107134887726	4.5202676777615	2.68390893367089	3.5129990308348	1.14554316222874	2.13761727124365	1.75589990137871	5.01163770484138	0.835272950806897	4.72523562698735	2.67078535438415	1.8499098226068	0.693716183477552	1.83164613295446	0.915823066477231	1.35093771888853	1.12578143240711	1.902471002801	1.34292070785953	1.98849587838397	1.15123445590651	1.45342659722174	1.14197804067422
ENSMUSG00000042055	16.9635566614131	13.3519607270478	17.8709608911836	15.4589293598582	14.7000226581645	10.4915484294158	14.1617180751365	10.9027452963394	22.3662738320429	14.4246258771871	20.4104099816626	13.2348752224843	16.6912800926492	14.7170426623358	14.394040831648	12.4392945458686	10.3105590504829	8.21349619275753	10.1625129363788	8.33847215292624	11.3722200579112	11.3722200579112	9.3469341263164	11.2807825662439
ENSMUSG00000042063	18.552026700394	16.5923055700707	20.8101506904657	18.192521672797	16.2746613390096	11.8168193200635	14.2885189000374	13.2982255109259	20.3152256729011	16.8326155575466	20.1774102747179	15.2282341695984	15.2118784267569	12.212353103171	15.0616954160932	10.3946912026559	6.67571797871113	6.25848560504168	6.84347974112582	6.22134521920529	8.82422172972969	8.43634385149981	9.23422019824187	8.65708143585175
ENSMUSG00000042064	0	0	0	0	0	0	0	0	0	0.240590411672252	0.236703959522828	0	0	0	0	0	0	0.129707166029573	0	0	0.120581583610815	0.120581583610815	0	0
ENSMUSG00000042066	6.83083775856732	2.41088391478847	6.03797613975411	1.81139284192623	4.13484998519152	1.41455394230236	4.02466377987953	2.17549393507002	5.05793577511186	1.19010253532044	5.85438921672941	2.34175568669176	3.95364599297466	3.62417549356011	2.60974176708726	2.93595948797317	0.962412587858922	0.802010489882435	0.956701242159239	0.956701242159239	1.34205268856794	1.34205268856794	1.6270980164912	1.479180014992
ENSMUSG00000042073	2.56884149063571	2.14070124219642	3.00233522166932	0.857810063334092	3.01446688116251	0	2.0862261944172	0.927211641963201	8.24249599434399	1.26807630682215	5.61416418559742	1.24759204124387	2.80845538400247	0	0.695182054392582	0.695182054392582	0.683645632109446	2.39275971238306	0.679588602317533	0	1.58886890122899	2.22441646172059	1.89131246244878	0.94565623122439
ENSMUSG00000042078	2.25901304482703	2.51001449425226	2.26304830031697	4.02319697834128	2.03914728833957	2.44697674600748	1.76665769556015	2.17434793299711	1.11513338965824	2.23026677931648	2.55994604863221	1.09711973512809	1.64648470822445	0.823242354112225	0	1.22267203728002	0.400794004250292	2.40476402550175	0.199207765231577	2.5897009480105	1.49038413878231	2.79447026021684	0.739200407843238	3.32640183529457
ENSMUSG00000042079	285.609170110073	10.508615983025	286.495329426322	8.27151869734787	198.186110262185	4.87842732953072	191.819304818298	4.87676198690589	113.938549750903	1.11159560732588	99.5211582332709	1.64045865219677	212.338168204903	4.30831065922991	217.554565940231	6.70336197574941	141.430957031172	4.79426972987024	147.44251273566	3.87222760719916	165.743482568669	5.57120949810651	167.726683154514	3.31584876088001
ENSMUSG00000042082	3.977938491835	0.568276927405	3.41575221343188	0.379528023714653	5.12967536065102	0.410374028852082	5.84583364477271	0.512792424980063	10.3793421545729	1.40261380467201	9.10771122174578	0	0.621284108884429	0	1.23030065746734	0	0.7561775233412	0.45370651400472	1.05236608394326	0.300676023983788	1.4059529021642	0.14059529021642	1.53411328637865	0.278929688432483
ENSMUSG00000042092	0	0	0	0	0	0	0	0	0	0	0	0	0	0	0	0	0	1.26106179790354	0	0	0	0	0	0
ENSMUSG00000042096	0	0.774771411640467	0.776155379121057	1.16423306868159	0	0	0.20973766054232	1.25842596325392	0.573684250596539	0.573684250596539	0	1.12883412674877	0	0.635279838302049	0	0.629007881870795	0	0.309284804092874	0	0.922348148775473	0	0.287524988833512	0	0.285213165492361
ENSMUSG00000042097	12.0540512751469	14.9365417974647	13.1256340465477	15.7507608558572	18.166291565023	13.766642826619	12.7688133943363	10.3569264198505	9.70162641934569	10.4777565328933	12.9810751184144	9.9267045023169	13.3216609905355	24.4946669825976	12.3391628669099	28.0822327315882	8.78697689061661	12.3436103939614	11.6464418859128	12.8942749451178	5.05685562395731	5.83483341225843	3.85861257806347	5.40205760928885
ENSMUSG00000042099	15.785373362319	5.26179112077299	21.7875862129221	9.48814238304674	18.4287206427501	8.35941967300005	18.0425857430945	9.11625384914249	9.87018473848426	6.75328429475239	8.68856009459516	4.08873416216243	15.532007433137	10.3546716220913	23.3527858768669	10.2524425800879	11.4826252788248	3.92089643667187	11.1360807165039	5.56804035825193	4.68648092228757	4.68648092228757	6.19839949349778	3.87399968343611
ENSMUSG00000042102	0.334962684118725	0	0.67112205013631	0.335561025068155	0	0.181416814014354	0.181354883983869	0.362709767967737	0	0.496050353767131	0	0	1.09862102089493	1.09862102089493	0	1.08777461469396	0	0.267430797212116	0	0	0	0	0.246616656278104	0.493233312556209
ENSMUSG00000042104	6.97076297900466	0.536212536846512	8.86331108304825	0.626698763447856	6.14710373450418	0.532426307712961	7.06433680778801	0.725788028197399	14.5582017703742	1.19112559939425	16.0157532074856	1.17188438103554	8.060646651041	0.879343271022655	8.99683796276339	0.725551448609951	4.78052404600696	0.356755525821415	3.9010223360213	0.354638394183755	6.23513083005889	0.397987074259078	6.1191998750868	0.789574177430555
ENSMUSG00000042105	3.29754925939588	5.49591543232646	3.71636959855009	7.29509587863536	4.91139759713688	5.58113363311009	3.79387531779014	6.91824322655848	5.08685542400872	7.73202024449326	5.80543265185084	6.00561998467328	2.92917206231881	6.30898598037897	3.5695422655919	11.6010123631737	1.53575902721979	4.27818586154084	1.96282955798524	4.5799356352989	1.6316689021488	5.30292393198359	2.02318698674384	3.84405527481329
ENSMUSG00000042106	0	0	0	0	0	0	0	0	0	0	0	0	0	0	0	0	0	0	0	0	0	0	0	0
ENSMUSG00000042109	0	0.247363747259643	0.743416832954367	0.247805610984789	0.133972961939218	0.535891847756871	0	0	0	0	0	0	0	0	0.401650717560586	0.803301435121171	0.394985395493041	0.197492697746521	0.785282784680999	0.19632069617025	1.83598046081879	0.734392184327516	1.27485287729486	1.63909655652196
ENSMUSG00000042115	7.7684037254295	0	5.63544439710384	0	6.52871050293399	0.29016491124151	3.48079029611203	0.145032929004668	7.93401690213626	0	6.24468183117804	0	6.1501159890717	0	6.95931137889936	0.869913922362421	2.35256410365514	0	2.55120331242464	0	0.397645241057169	0	0.591672005996801	0.197224001998934
ENSMUSG00000042116	1.89383815111454	1.89383815111454	0.948610548923003	0.632407032615336	2.90617417934448	1.70951422314381	2.39250290778167	2.22160984294012	2.33717348573142	1.40230409143885	1.83953538071343	0.919767690356715	1.0352448703658	1.5528673055487	1.02502416079635	0	1.00801406754862	0.504007033774311	1.25254013027196	0.250508026054393	2.34273741936662	0.702821225809986	1.39434048777275	0.929560325181837
ENSMUSG00000042118	0.927087639709225	0	0	0	0	0.251056750322255	0.501942094787943	0	0.686467737235907	0	0	0	0.760172712877036	0.760172712877036	0	0	1.1102660012349	0	0	0	0.68810195949455	0.344050979747275	0	0.341284663369862
ENSMUSG00000042121	7.58774107189591	32.4086567816571	9.01848557926087	36.0739423170435	10.7266057657367	36.498320917182	8.63405883560448	35.7895664637153	13.5222255343039	34.6626062992014	15.3649406240056	35.789069014452	5.06166284120823	29.1045613369473	5.42933119088476	30.6966032715407	7.18742824086274	39.7362104173412	8.06338907930838	38.6838539374415	6.77720844124982	45.0541180883087	8.71112599382336	42.5140822959422
ENSMUSG00000042124	4.71248325651646	0	3.14726741643594	0	6.80612091258246	0	8.50474689451823	0	11.6312905752815	0	13.7320810803395	0	0	0	0	0	0	0	0	0	0	0	0	0
ENSMUSG00000042129	3.97372171947036	2.85611248586932	4.60282306054503	1.74160872561163	4.37161528916552	2.62296917349931	3.96672699113201	2.15144514773262	4.78134581407162	3.67795831851663	5.78967243724596	3.43761800961479	3.25828399638206	1.62914199819103	1.81469012982336	1.20979341988224	2.18114804180775	3.66829443394941	1.87254001406301	2.56242317713885	7.55776402399774	5.89874265287629	7.67984995339447	6.49130174632152
ENSMUSG00000042133	21.823713808804	17.0365765862276	22.7089952810652	19.4648530980559	20.7418252681902	18.6066373729354	21.1158980517233	17.3043641073689	26.8977532751991	24.8126561220829	27.6941009721695	22.1552807777356	20.5498401080301	19.1644576288371	24.0048366245594	20.5755742496224	15.0631828841923	14.6135356339179	14.6385577160494	16.0912390161154	21.9456403690804	19.8555793815489	19.6959320686229	21.8728508762075
ENSMUSG00000042138	19.5343933963767	16.0117978658825	17.6444395623208	11.2282797214768	15.4362288633451	12.1408541621815	15.7777225502113	11.2698018215795	23.7120681568326	10.907551352143	20.5295445330642	18.6632223027857	23.1070365828554	17.8554373594792	21.3189812261512	11.959428492719	14.5733683214459	10.7382713947496	14.4868840572721	11.6911695900792	9.74509225665013	6.65518495576106	9.66673756535183	7.30899669575382
ENSMUSG00000042148	25.6049578674779	31.6296538362962	31.6861536137455	37.3443953304858	29.5708809488066	19.7818996692016	30.1723888509375	19.3674117624261	21.1898598929593	16.7288367575994	22.4934231196341	14.8127420543932	40.7549691985725	33.3449747988321	45.8552337985492	32.4043652176415	34.5722770146358	26.4553076285909	41.2405333613826	24.2064000164637	28.5067251358992	29.3451582281315	31.881516437717	31.881516437717
ENSMUSG00000042155	5.57269086009175	6.26927721760322	6.97830663705186	6.51308619458174	6.41364612290258	6.28788835578684	5.28002316846273	5.02859349377403	7.56494415649576	6.18949976440563	7.78104790555683	8.79596719758598	4.56937116589072	8.75796140129054	3.77021577113216	5.27830207958502	1.85382485620744	3.70764971241488	2.94851761509057	4.60705877357901	2.9297774699738	2.75743761879887	2.39335831542503	1.70954165387502
ENSMUSG00000042156	10.0845175548135	6.39770468531181	10.428419552431	6.40913284993155	10.0426747127532	4.52214007533333	10.6850459371903	5.51865009942795	16.7007068468749	3.53284183299276	14.5350506106078	5.84561818035312	6.75736308945293	3.37868154472647	6.86671908060126	4.04960356035459	5.88702772941278	2.42407024152291	4.38906879367991	2.66786534517798	9.3360285393739	4.8289802789865	8.2230963632605	5.10949676940458
ENSMUSG00000042157	0	0	0	1.85673474810807	0	0	0	0	0	0	0	0	0	0	0	0	0	2.95950969751107	0	1.47097338475699	0	1.37564629989713	0	0
ENSMUSG00000042167	12.6057703725716	0.822115459080754	17.2952639333115	0.274527998941452	17.3651496180842	0.593680328823392	16.6173746175758	0.296738832456711	25.9729254964541	1.21748088264629	25.9526350635699	1.59708523468123	18.4253988472019	0.898799943765947	14.6837842847652	0	14.6588990397088	0	16.0943452674898	0.869964609053501	16.0683267663277	0.406793082691841	15.5356082839865	0.201761146545279
ENSMUSG00000042178	5.94212836363382	2.37685134545353	2.67873423129232	3.86928277853335	4.18375736013773	2.41370616931023	2.89545864655149	2.41288220545958	0.879977088989859	1.75995417797972	3.46304842001806	0.865762105004515	2.92337659028472	3.41060602199884	2.89451483598221	3.37693397531258	3.32089435789823	2.84648087819849	3.30118682710598	3.53698588618498	1.76414396889899	3.52828793779798	2.18744937524928	3.06242912534899
ENSMUSG00000042179	0	0	0	0	0	0	0	0	0	0	0	0	0	0	0	0	0	0	0	0	0	0	0	0
ENSMUSG00000042182	2.33994101872824	1.00283186516924	1.67437202511353	1.33949762009083	1.81045601591641	1.26731921114149	1.26688658797033	1.08590278968885	1.48510602843699	1.98014137124932	1.94815454087248	1.94815454087248	0.54818651934161	0.54818651934161	1.08554882623945	1.08554882623945	0.266883584239159	0.800650752717478	0.795899367198245	1.59179873439649	1.24053459081632	3.4734968542857	1.47667219736939	2.70723236184389
ENSMUSG00000042184	0	0	0	0	0	0	1.22199784326499	0	0	0	0	0	0	0	0	1.22159951794907	0	0	0	0	0	0	0.553913989824637	0
ENSMUSG00000042185	9.32941026243524	7.70690412983781	8.7365486569221	9.14289975724406	8.6227764013537	6.59065712205378	8.61983285497788	7.79628194526662	8.71011108008664	8.55993675111963	7.68291894087274	7.09192517619022	8.48121399450652	8.31491568088875	7.24488567530671	7.08022918268611	6.71984797017111	5.7483036853271	5.71419092542783	5.31178311377798	7.37606004873456	5.64494391484788	7.01811038983277	4.85294867382053
ENSMUSG00000042189	0	0	0	0	0.354323228286616	0	0	0	0	0	0	0	0	0	0	0	0	0	0	0	0	0	0	0
ENSMUSG00000042190	21.4753540578653	17.1131727648614	23.194474304931	15.7991346714748	14.7206329949077	6.90597597291965	10.3554277328324	5.81357346404627	7.45385522782123	5.96308418225698	11.7335152893042	3.42227529271371	2.20111042566625	2.75138803208282	2.17937942169318	3.26906913253977	10.4481634171374	9.10865528673521	13.0492776823234	9.58722441966618	15.1922534592806	11.2074000929119	11.8584403455415	11.1172878239452
ENSMUSG00000042195	20.2102374712459	31.1574494348374	14.7629554069933	30.3695082658148	20.52361203021	39.678983258406	17.0971715920727	35.5621169115113	18.0824599871386	29.3060558412247	18.4038200045787	26.9922693400487	35.9050060010006	36.5954868856353	27.3465576919379	32.1322052880271	21.5141971530407	23.8673124666545	23.7256741774851	18.0448789518901	13.7503850329923	23.4381563062369	17.0497826028497	20.7697351707441
ENSMUSG00000042197	19.2771775463233	13.8622400333111	18.2990183038335	15.4058928803025	16.1105552910248	11.1835408088182	16.6132248826564	11.7269822701104	22.239491685983	12.6166347064711	27.245105455523	12.5180214255105	16.3392739066946	12.3136556977988	12.8954756866648	11.6059281179984	11.8168313684477	9.56875125445036	12.0905115248033	8.19404335567235	17.2552025371401	11.6820936431569	14.1928438430728	13.3423363468587
ENSMUSG00000042198	3.09832232497404	3.09832232497404	3.10385683138165	6.20771366276329	1.52550985971676	3.05101971943352	2.13498473765837	3.65997383598578	0.83424428953743	3.75409930291844	2.05192016143004	3.69345629057407	2.30953951067444	4.157171119214	4.11612842501066	3.6587808222317	2.92342700538624	1.34927400248596	2.90607820668371	1.34126686462325	4.3902091398441	3.34492124940503	1.24425999684746	4.35490998896611
ENSMUSG00000042200	0	0	0	0	0	0	0	0	0	0	2.30450784381907	0	0	0	0	0	0	0	0	0	0	0	0	0
ENSMUSG00000042202	22.9617072821319	16.6994234779141	28.927667534336	20.0402516051123	19.4079012210634	16.2046553884607	23.8277806817759	14.7864093558846	31.4281929946517	11.3347581292186	30.9205078904632	21.2895300229419	22.8213700355053	15.1191576485223	17.2294960913048	14.9698900465435	13.8881767825093	11.3883049616577	15.1863345943805	14.6341042454939	15.1059523491442	20.7868233180531	18.9547446229009	17.8020912336704
ENSMUSG00000042203	10.8807098342657	14.6889582762587	12.8076714939072	15.8052116307791	10.0181437219458	13.9959360821302	7.65831823118179	13.9911583069667	12.8907014862872	12.8907014862872	10.700831974118	13.0787946350331	11.1521532033043	12.0443254595686	11.4837328614052	13.250460993929	10.6416337636599	17.1569197414108	13.6009054326568	12.521468493557	14.1327696699707	21.4010512145271	11.8161290693324	14.8202296801796
ENSMUSG00000042207	70.7344068902012	73.428393090121	67.746760945421	71.8295585917742	53.7985726595419	55.5943525536017	53.6306102689586	52.0598392568971	64.9581758639822	61.6846929857972	57.7695780248024	56.159276198327	49.956364992838	45.765014641965	43.5186065663331	48.4537062800409	33.0900178199516	33.6415181169508	32.8936482656019	32.7291800242739	33.9406966945443	36.8630829658268	35.0918147102434	37.2278382143452
ENSMUSG00000042208	21.4445340893552	7.8775839511917	22.7981162106006	5.48031639677899	16.2364924257875	4.0294944706334	15.0462089337845	7.46386742384585	30.1371946846099	8.74950813424159	27.7374374060588	5.41995903336782	16.5070646388656	4.66504000663594	17.0547073918033	2.48714482797132	9.95818949021878	2.27116602408499	11.8094449542412	3.99437108746393	9.90723302511063	4.22275505988322	11.760868027352	4.67212565470149
ENSMUSG00000042210	23.293790598767	32.5029636261865	29.3049210504333	30.9329722199018	21.1244453904502	21.1244453904502	18.4775798943716	17.3044002185385	9.62680762346367	8.8245736548417	20.521145640981	13.4176721498722	7.99531726386018	19.5441088672138	20.2307527936994	16.7123610034908	16.0025217632592	16.0025217632592	16.7674242337317	19.3470279619981	20.50566656507	16.4849476307426	19.9419532101717	18.3465969533579
ENSMUSG00000042211	77.9059592273902	48.8425961995555	73.7991438312175	49.9407904830431	62.9632251595345	38.8054599507548	55.6203842438673	39.2293083370302	74.4238371042155	44.8336368097684	69.3987935713309	39.1103370550297	71.1612085728105	58.5838786855231	77.012945254396	55.3837776510337	36.5783594002561	33.1944583103646	41.3269271489458	32.3567414111901	41.4949406052097	29.510842235474	39.9725295022057	31.9483042489748
ENSMUSG00000042212	0	0	0	0	0	0	0	0	0	0	0	0	0	0	0	0	0	0	0	0	0	0	0	0
ENSMUSG00000042213	1.36757068115442	0	0.548005424339957	0.822008136509936	0.592544370289408	0	0.888513141240269	0.148085523540045	2.02525222167063	0	1.19552200747275	0	0	0	0	0.444111759694472	0.436741804200988	0	0.217075000812022	0.434150001624044	0.812029435098328	0.406014717549164	0.805500372670125	0.604125279502594
ENSMUSG00000042215	25.4208097559759	5.9813670014061	34.4542959272987	10.8605932814311	23.8915091073261	5.06176040409451	31.372201359184	6.07203897274528	49.2719567802313	4.9825574272144	52.2887480953888	7.62544243057753	12.8742294004644	8.5828196003096	16.3891612345962	10.3191015180791	8.35705942043171	5.96932815745122	8.30746524846741	5.34051337401477	5.27188675177967	4.99441902800179	7.98186618877738	6.60568236312611
ENSMUSG00000042216	7.81163846539617	4.90142021358191	6.59804843317108	3.68263168363037	4.89446332435779	2.82053818691805	4.72693513440837	3.56593352244842	4.08294754081137	1.81464335147172	4.46332486225875	2.67799491735525	4.01895758407211	1.50710909402704	3.23316454254937	1.24352482405745	6.23673263136758	3.30179962837107	4.74096337495413	3.28220541342978	7.95796459852088	8.98113147547356	7.2173523881785	9.13446161628842
ENSMUSG00000042219	0	0	0	0	0	0	0	0	0	0	0	0	0	0	0	0	0	0	0	0	0	0	0	0
ENSMUSG00000042225	21.4536298630303	16.405716954082	16.435022344574	19.1741927353364	20.7325684300516	18.5681794181232	19.472851414471	19.9283567107159	25.2298673034099	25.5413471466619	23.5965157574493	27.2738948365323	11.0375344207035	0	12.2946341037655	0.341517613993487	16.1208091229516	0	13.1873562062185	0	14.8305145978426	0.15611067997729	13.0078606254938	0.154855483636831
ENSMUSG00000042228	8.14223312149731	0.561533318723952	5.90663199883042	0.562536380840992	4.40985835705994	0	4.10432862653205	0.760060856765194	4.15790794932724	0	4.4998160770668	1.22722256647276	1.38130082199925	0.460433607333083	4.10299076983631	0.455887863315145	2.01745118466474	0.448322485481053	1.11415489613929	0.445661958455716	3.12585477671198	0.416780636894931	4.96115451726068	0.826859086210114
ENSMUSG00000042229	30.3777552856277	21.1844872386615	26.0273845064223	22.0231715054343	14.5043408612427	13.421927364135	19.2603831104378	9.30557835672837	27.8207786315156	15.3902179663704	32.6126926181568	19.218193864271	15.7316693407982	15.0761831182649	16.874384113718	20.1194579817407	17.2326012061646	13.4031342714613	14.9097368698246	13.3235946496305	15.7235266175938	13.3501641092778	16.4799576420388	16.1856726841453
ENSMUSG00000042240	0.568371075338633	0	0	0	0	0	0	0	0	0	0	0	0.932080557985909	0	0.92287836346053	0	0.907563361513086	0	0	0	0	0	0	0
ENSMUSG00000042243	0	0	0	0	0	0	0	0	0	0	0	0	0	0	0	0	0	0.677306188191517	0	0	0	0	0	0
ENSMUSG00000042244	0	1.03302854885396	0	0	0	0	0	0	0	0	0	0	0	0	0	1.67735435165545	0	0.824759477580998	0.819865021133753	0	0	0.766733303556032	0	0
ENSMUSG00000042246	9.1278639189209	15.8745459459494	6.75873356685947	13.3186808523407	6.4482769707965	11.6068985474337	3.33047246079277	7.84272547218943	10.5789645461384	13.8114259352362	8.96250812138068	12.4318661038506	4.88117148013443	13.0164572803585	4.18858345907923	13.2101478324807	3.80222276598507	6.65388984047387	4.56708776218235	7.40183189043346	11.1932684877279	23.1229362180695	11.9798437778488	22.352635341596
ENSMUSG00000042249	2.36789679793672	3.15719573058229	4.21711386939443	5.00782271990588	1.06871678887324	1.42495571849765	0.925905034047171	1.85181006809434	0.974068737927634	1.75332372826974	1.34166734125944	1.72500086733357	0.431461194677936	1.51011418137278	1.92240669567966	1.28160446378644	1.05028038845297	0.63016823307178	0.939642839705002	1.98369043937723	3.31971794308546	3.90555052127701	2.61505005664363	4.16470934946949
ENSMUSG00000042250	0	0	0	0	0	0	0	0	0	0	0	0	0	0	0	0	0	0	0	0	0	0	0	0
ENSMUSG00000042251	1.13900657727224	2.60344360519369	1.63005882126164	2.2820823497663	1.85066833579184	1.76254127218271	1.76193959567708	2.55481241373177	1.20483488030804	1.20483488030804	1.42244664577222	1.42244664577222	1.86787458433033	0.266839226332904	0.792614371349994	2.11363832359998	0.779461077133322	0.519640718088881	1.03311391963013	1.03311391963013	0.72462188420876	1.8115547105219	0.838594884993475	1.07819342356304
ENSMUSG00000042254	0.268946990494198	0.537893980988395	0	0	0	0.291325024950613	0.291225575691876	0.436838363537813	0	0	0	0.391853050583535	0	0	0.873391941337059	0	0	0	0	0.213450277139009	0	0	0	0.198012526936371
ENSMUSG00000042256	0.761867157615809	0	1.52645614867779	0	1.10034555282257	0.275086388205643	0.82497744692995	0	0.752172288590266	0	4.07012011589898	0	0.832931859945658	0	0.824708535324267	0	0.202755661044229	0	0.403104853828588	0	0	0	0.186975186438696	0
ENSMUSG00000042258	0.28885137751486	0.577702755029719	0.289367350235585	0	0.15644278935211	0	0.156389384673131	0.156389384673131	0.427763553362209	0.427763553362209	0	0.841707083142809	0.947383724510052	0	0	0.46901522285491	0.46123199882908	0.23061599941454	0.458494861528197	0.229247430764098	0.428781897972481	0.643172846958722	0.425334308933291	0
ENSMUSG00000042262	0	0	0	0	0	0	0	0	0	0	0	0	0	0	0	0	0	0	0	0.772417513527715	0	0	0	0
ENSMUSG00000042265	0	0	0	0	0	0	0.206657401175209	0	0	0	0	0	0	0	0	0	0.304742570654928	0	0	0	0	0	0	0
ENSMUSG00000042268	0	0.437643552843983	0.21921265587116	0.438425311742319	0.592572716269617	0.118514543253923	0.829318602649539	0.118474086092791	0.324055856823763	0.324055856823763	0.318821119609872	0.637642239219744	0.358849231279688	0	0	0	1.04823047265461	0.174705078775768	1.73668308150606	0.347336616301211	0.162413656149355	0	0	0
ENSMUSG00000042269	0.819758138767978	0	0	0	0	0	0.443831952631489	0	0	0	0	0	0	0	0	0	0	0	0	0	0.60843997637027	0.60843997637027	0	0.603547859880608
ENSMUSG00000042271	23.7642102759344	23.4041464838748	21.2817112831795	20.1995903704755	19.3061534324482	16.7710019716216	22.0287940343403	18.129892435342	25.5946988578486	15.9966867861554	19.4105444993715	16.2628886346086	18.3047004290608	0.590474207389058	12.8621813224864	0	14.0860920473634	0	12.0021424095065	0	29.3970763142374	0	28.8956139276278	0
ENSMUSG00000042275	1.42945325447666	21.4417988171499	0.716003337239175	22.9121067916536	0	17.8065138375439	0.38696598370058	17.0265032828255	0	11.6429218658568	0	14.5788927469604	2.34418260333456	39.8511042566875	3.48155862615485	32.4945471774453	0.570630463551353	18.8308052971946	3.40346466898149	21.5552762368828	1.06096720879566	11.6706392967522	1.05243658066681	15.2603304196688
ENSMUSG00000042279	0	0	0	0	0	0.515701084966698	0	0	0	0	0	0	0	0	0	0	0	0	0	0	0.70672253708287	0	0	0
ENSMUSG00000042282	0	0	0	0	0	0	0	0	0	0	0	0	0	0	0	0	0	0	0	0	0	0	0	0
ENSMUSG00000042284	2.76683247277594	1.22970332123375	2.52539485579278	0.800734954275759	3.62976038130574	1.36532271223427	3.961413156438	1.23169988897652	8.28592653402062	1.27475792831086	7.16666130902173	2.23958165906929	4.13404964725919	3.32740581364764	3.79373020897566	2.99505016498078	1.52176305135476	1.22722826722158	1.41513666183434	1.36633884590902	1.18652174541372	1.36906355240044	1.22225012863074	1.04117603550026
ENSMUSG00000042286	0.778084975220578	0	0.334060655010502	0	0.662220745868492	0.0602018859880447	0.661994684402236	0.120362669891316	0.493832399230458	0.164610799743486	0.161951707920022	0.161951707920022	0.911424029290265	0.182284805858053	0.36097030856971	0.36097030856971	0.177490035319239	0	0	0.0882183688175607	0.165002676329029	0	0.245513976827405	0.163675984551604
ENSMUSG00000042289	0.412987578035872	0.412987578035872	0	0	0.223675335155292	0	0.223598979386395	0.223598979386395	0.611598377667383	0	0	0	0	0	0.670578283597901	0	0	0	0	0	0.306527182028359	0	0	0.304062572962603
ENSMUSG00000042292	3.56194550251154	1.95907002638134	4.63880062749567	1.24890786124883	4.2441532680237	1.83270254755569	5.68908096267477	1.15710121274741	5.01118240888626	0.791239327718884	4.151774916259	0.518971864532375	1.46032244406451	2.33651591050322	2.89181010322783	0.867543030968348	2.84382103000207	1.56410156650114	2.54425018083027	1.83751401948853	1.98280742961344	1.71843310566498	0.786745925432283	1.18011888814843
ENSMUSG00000042293	12.921611339902	8.61440755993468	10.787244252191	8.62979540175277	3.49919210759889	0	2.3319983951824	2.3319983951824	0	3.18929549484178	0	0	0	3.53172520276393	0	3.49685737718001	8.59706913071718	5.15824147843031	0	3.41842025760853	9.59066403431104	4.79533201715552	1.58559183527956	9.51355101167738
ENSMUSG00000042298	12.4752284027054	12.9644530459488	15.928202582433	10.5371186314557	13.6457264842001	10.5986225120001	13.3761931478104	9.40306647024296	23.9084598742727	12.6787287212052	21.0274633355701	13.8995096624955	6.41829675351495	5.61600965932558	8.3408463343175	10.3267621282026	6.44476758834469	6.83535956339588	5.24169959714797	5.43583661926456	9.98557372984149	9.80401784384438	6.66355567652141	9.00480496827218
ENSMUSG00000042302	8.44174969167333	8.83438921221627	8.26015867166911	9.44018133905041	7.33658939229275	6.27331556732279	7.54666708126796	6.48375622475134	9.30343502975991	10.1756320637999	10.2972927311455	7.15089772996219	6.43895650701339	6.11700868166272	9.24431017187897	7.65046359052053	5.32914973685727	4.54545124614296	2.80457174439677	5.29752440608278	3.20566916305641	3.93423033647832	6.93795102104816	4.76984132697061
ENSMUSG00000042303	16.6029862034368	4.34231946859115	19.4473991083948	5.37362343784594	9.68393795245707	3.45854926873467	9.26574792331966	2.35101066711096	8.32194549268297	2.26962149800445	7.4431948674612	3.7215974337306	8.37769078698972	2.51330723609692	13.6867169578569	2.48849399233762	5.71012838219803	1.83539840856365	6.48713390856423	2.63539815035422	10.0480253859584	2.46461000032943	9.96723498330864	2.82091556131377
ENSMUSG00000042305	81.8205566535462	63.5312557545183	83.8953405249943	66.216245778348	62.3875320126702	47.2685479316052	70.8786178899378	40.6509720251114	86.0062792662003	54.6448735669229	92.5643983933994	56.0996353899391	82.612046851521	42.6215018788102	79.7124533934444	45.8476856119157	51.7474090403471	36.1207162113314	51.6949740219411	39.7261869331173	56.2038745849103	47.392250179649	56.4606830032251	52.6808883251849
ENSMUSG00000042306	0	0.662167112670138	0	0	0.358631733089174	0.717263466178349	0	0	0	0	0	0.964770799699589	0	0	0	0	0	0	0	0.525530155411155	0	1.96589175920446	0.487521288091169	0.487521288091169
ENSMUSG00000042308	0	0.168294717230512	0.505786021890808	0.337190681260539	0.182297866974247	0.182297866974247	0.0911178180899084	0	0.498459428332887	0.74768914249933	0.490407408706752	0	0	0	0	0	0.134364789062865	0	0.133567414039009	0	0	0.124911518327671	0	0
ENSMUSG00000042312	355.064193000077	123.152895770297	376.527629093608	96.134713811134	252.073969071463	66.6999849433081	279.697930596447	62.3475263249046	442.919545106719	116.059132140263	407.801195719172	130.496382630135	272.777612024385	133.765944358112	293.45724923487	132.4453071768	98.3240183350023	42.1388650007153	101.548596184063	50.7742980920316	575.74164617163	216.05150433657	509.879764395781	197.828638379887
ENSMUSG00000042320	0	0	0.29032066385775	0	0.156958186275977	0.156958186275977	0.156904605656596	0	0	0	0	0	0	0.475252428451001	0.470560381977341	0	0	0	0.230002680789423	0	0.215097254697549	0	0	0
ENSMUSG00000042323	33.4821065258381	24.5621630884527	33.8009262526656	25.253565591072	30.1766751427082	21.6347856591574	32.5460877089341	23.3071982947851	44.9894006696621	26.419307627291	51.0433117073256	29.7595691872969	28.6199096947923	23.743925080124	26.0283831271807	24.1392262873047	17.855585836651	14.3463955566155	16.1080398833399	17.5444256054212	15.1601011973515	16.5034013034459	15.0382075284066	17.3224922162658
ENSMUSG00000042331	11.7900996191336	4.00709268101274	13.8182854302763	3.9370533907491	12.8128436613758	3.17190918001485	11.3899421617529	3.33771198879206	24.0789660739601	4.10825961451452	26.7214206682832	3.48052117948227	5.68669634232104	3.79113089488069	4.75468922889072	4.62956582813044	3.19922200589438	4.24512150782138	4.58687960779177	2.62981097513395	4.46120982674185	4.74718481563556	4.93595593089016	4.82248567960533
ENSMUSG00000042333	0.795245204159478	0	1.59333148759761	0.796665743798804	2.58424340630739	0	0	0	0	0	1.15866423580055	0	0	0	1.29125957391	0	0	0	0.6311478292038	0.6311478292038	0	1.18049202647639	0	0
ENSMUSG00000042340	1.88085954536403	2.50781272715204	0	4.39651171988967	2.71647808353072	4.07471712529608	2.3761069174597	4.07332614421663	4.64231334364305	6.49923868110027	2.7403933734888	3.6538578313184	4.11260105848169	6.16890158772253	3.05399879487268	10.1799959829089	1.00110607640588	3.00331822921765	1.49274766183399	0.995165107889326	1.86134598034326	0.465336495085815	1.84637996608212	1.38478497456159
ENSMUSG00000042345	0.915745478443986	1.11924447365376	0.713518762975244	0.611587511121637	0.661294068559485	0.551078390466237	0.495801242573925	0.440712215621267	0.753410404733955	0.301364161893582	0.444743973061978	0.148247991020659	0.500581746418983	0.166860582139661	0	0.330426420016476	0.324943052471631	0.243707289353723	0.726783095075682	0.403768386153156	0.755203992380574	0.679683593142516	0.749131830708647	0.374565915354324
ENSMUSG00000042348	56.6087889112806	17.8935827018416	50.8433664224461	17.9255458540675	37.5314485486731	18.3252143148451	36.4617734855283	16.9098079932885	57.8156213175869	21.6808579940951	56.8816786713351	19.9085875349673	23.4751714473333	14.4052188426818	35.3933698173352	13.2064812751251	28.8318550004894	11.9483363065091	30.7263951149396	11.3610200424987	28.7351574046506	14.2468427468436	32.8156612350163	18.9228995442795
ENSMUSG00000042349	1.9021334058239	0.253617787443187	1.65146034759091	0.381106234059441	1.92304236917943	0.480760592294858	1.78507262385719	0.343283196895613	3.19247842447735	0	1.84759278230338	0.184759278230338	2.70342637776441	0.831823500850587	0.823611118776929	0.823611118776929	0.809943439061578	0.303728789648092	0.603852680236238	0.603852680236238	1.12943947709451	0.941199564245428	1.12035830277239	0.0933631918976989
ENSMUSG00000042350	27.624113190416	21.5695130390919	24.0721174928856	22.9348520995209	25.5161968494715	15.063778862941	22.1269761692456	13.8293601057785	27.1791930927888	14.5702890806703	27.5671603421772	16.8159678087281	21.0991948413964	15.8243961310473	21.505325729613	14.1320711937457	15.8613365116855	12.9911899048091	13.2144227165397	11.1121281934538	18.8179491699031	16.8518947790177	18.6666448457118	14.7661518928765
ENSMUSG00000042351	0.183175172766511	0	0	0	0.297624701126864	0.0992082337089547	0.198348734237042	0.0991743671185211	0.271266363568955	0	0	0	0	0	0	0	0.146245193285626	0	0	0.145377315136163	0	0	0	0.134862928805614
ENSMUSG00000042353	0	0	0	0	0	0	0	0	0	0	0	0	0	0.293757218462978	0	0	0	0	0	0	0	0	0	0
ENSMUSG00000042354	149.013648557147	90.9076975474421	158.668498925974	85.6246574085727	110.55233180069	75.833417681465	107.673078828078	70.9363639027583	167.380772394669	93.2668980507606	161.672878098683	91.7602821641173	166.909182574747	108.506337843252	175.000488229387	99.2176681091826	74.6748667594493	51.6289158958116	77.2069349593573	54.8927919075199	92.0977272214687	58.0132209234932	89.0111908906858	62.5148363929933
ENSMUSG00000042357	14.6184644269548	36.546161067387	11.981926852114	35.9457805563421	8.99705117729524	18.3539844016823	10.4330166436414	18.3477189250246	4.92015080697555	11.8083619367413	5.8088059421773	14.5220148554433	16.3452592911184	23.973046960307	7.55248045960378	28.0520702785283	5.83561659413353	19.0983815808006	11.6019713682112	17.4029570523168	6.90460937740347	13.8092187548069	5.87065146682242	12.2305238892134
ENSMUSG00000042359	1.2500435893267	2.27280652604855	2.3907097417506	2.16302309967911	1.35405486107424	1.53869870576618	1.29206569137826	1.29206569137826	1.34633084190479	1.85120490761908	2.15244650939635	2.15244650939635	0.745442147537573	0.372721073768786	0.553561939963009	0.922603233271682	0.453646398530341	1.08875135647282	0.721526843601363	1.17248112085222	1.51822794461468	1.93995792922986	2.51003457577298	1.67335638384865
ENSMUSG00000042363	36.4050306364894	39.7398426031908	41.2028165876638	49.554738868947	31.7580383092335	26.7911413224813	35.2077920528547	27.3838382633314	60.4974090986305	43.2124350704504	55.0662569300223	38.0605011133978	28.2555181349682	37.3702014043128	25.7203845042788	39.2574289802151	19.3029794717736	22.1873327261765	19.4089844225433	19.188427781378	15.057226000891	23.7202875356502	16.9822087378557	22.9157515498776
ENSMUSG00000042364	55.2064705177193	32.2037744686696	59.9138424724275	36.431127657227	49.2400682497465	19.8146780667655	43.2927460691836	18.0287600068929	51.5841052363978	19.1412717543866	61.2840154880438	23.6198809693502	45.6262361108796	24.4297957129119	46.242924280984	29.5243285793975	28.8594717198385	19.589459591648	34.5997174522257	16.343585128187	38.3736798890077	25.2030524694754	35.3231587993918	21.9358429073849
ENSMUSG00000042369	84.9538077476119	56.0333625569355	80.8804612771755	54.3226978727298	73.7485156418182	42.421712537329	80.2475296019748	38.166507981427	110.64065993802	47.2899594896376	86.9071432755731	39.5032469434423	71.1406311654745	75.0928884524454	87.0695378230507	59.6768742382707	50.9899507999523	26.4570499433715	47.3400775875192	35.3855125401659	37.5642763072014	24.1484633403438	39.9238323540624	27.5030845105763
ENSMUSG00000042371	0.967071969201969	0.483535984600985	0.968799441507552	0	0.785653703651168	0	0.261795168676925	0	0	0	0.704507049082955	0	0.792958174489492	1.58591634897898	0	0	0	0	0.383759229765355	0.383759229765355	0.358889542087326	0	0	0
ENSMUSG00000042372	0.935429532581864	0.467714766290932	0	0.468550241138111	0	0.506631495333337	0.253229273587291	0	0	0	0.681455693693738	0.681455693693738	0.767012712747504	0	0.759440191117622	0	0.373418708254464	0.373418708254464	0.371202690550129	1.48481076220052	0.347146734984265	0.694293469968529	0	0.344355527416543
ENSMUSG00000042377	3.26290576183289	3.26290576183289	2.23650238993465	3.44077290759177	2.23225230110829	1.02311563800797	1.5806389482889	0.836808854976475	1.27159926998122	0.76295956198873	1.25105809512028	1.50126971414434	1.12650312819802	0.844877346148513	1.67307217355391	1.9519175358129	2.19374378539039	2.05663479880349	3.54367848599965	2.31702054853823	2.42179029489323	2.16686500069394	3.16094482855327	2.14944248341622
ENSMUSG00000042379	1.09066533484152	0	2.18522716181723	0.546306790454306	3.54424608323321	0	3.54303618838871	0	4.84553907799995	0	2.38363257665406	0	5.36579708917782	0	7.0837625838153	0	1.74155220158734	0	2.16402140771355	0	1.21426862236985	0	0	0
ENSMUSG00000042380	77.2072599286807	59.3041271915953	80.7080082680557	54.9262834046491	48.4819571855189	30.3012232409493	49.071224547549	23.6268858932644	54.6829989785836	26.5129692017375	42.3876110059794	27.7149764269865	55.0492979256648	42.2044617430097	70.8575532524666	45.4215084951709	44.6677466576401	27.6940029277369	34.6340827371894	29.3057623160833	34.8811137138299	17.4405568569149	32.1291793706502	27.1862286982425
ENSMUSG00000042385	0	0	0	0	0	0	0	0	0	0	0	0	0	0	0	0	0	0	0	0	0	0	0	0
ENSMUSG00000042386	1.22524564669428	0	0	0	0	0	0.442246838514948	0	0	0	0	1.19011369362942	0	0	0	0	0.326074550600773	0	0	0	0.606266976454662	0	0.300696165904803	0
ENSMUSG00000042388	0.758833844446801	0.505889229631201	1.26698223798129	1.26698223798129	0.27399115374696	0.410986730620441	0.68474405432529	0.410846432595174	0	0	0	0	1.65923121669334	0.414807804173335	1.64285004846944	1.23213753635208	0.605845216776486	0.403896811184324	0.200749962042704	0	0.563220814224636	0.563220814224636	1.67607683716015	0.558692279053383
ENSMUSG00000042389	13.1130782540227	10.2179830550826	12.7952941874462	12.112878497449	17.432386236114	7.93219691167094	17.4264353642674	7.83728574583452	10.5923556405006	4.7917799326074	9.92499878529376	5.70687430154391	22.9007265493294	11.7296404277053	17.144235081388	14.3790358747125	9.78952038735902	7.47810585145481	7.97436249073847	7.43372774560366	6.82558204318279	5.43518570105296	5.76763457461484	7.52300161906283
ENSMUSG00000042390	20.8865318665121	14.6905271979774	20.0228146392149	14.9169969062151	20.0263996440314	15.9669943107818	22.4002680768386	16.7190406660462	40.9948358341163	22.3473653824966	38.7309568738614	23.1512110636991	17.5357887656592	11.1442395893909	14.766376415513	17.687198124076	17.4734697569164	16.7553819586869	16.8938908676177	15.5455521598735	29.1504055269907	24.2549175758931	26.8558491265148	23.1033880156867
ENSMUSG00000042396	24.3015732394332	16.4324923809501	25.9679817917952	19.7078433241303	17.6744257092381	11.5322493989355	17.1671612279229	10.2752351875159	18.165622973352	6.51220446214505	19.2210226172086	9.10469492394093	24.2910644182816	11.0068885645339	16.9110315781656	9.77081824516237	14.4130098869073	9.23910890186363	10.2863939263557	9.18428029138904	18.3806502879798	10.4786884819324	15.5064527570419	9.20163130637649
ENSMUSG00000042401	5.69746492887495	4.8835413676071	7.74608592600389	5.70764226126602	1.32247046913524	1.10205872427937	2.86437454127119	1.76269202539766	4.8213976021665	1.80802410081244	0.592939206790459	1.77881762037138	2.00214884270567	1.33476589513712	0	0.660794045296294	0.974742428842168	1.62457071473695	2.58388776767278	3.22985970959098	6.94725859140218	4.22876609911437	6.59177360132949	3.59551287345245
ENSMUSG00000042404	2.84421141663405	0.948070472211349	3.41915040830513	2.46938640599815	1.43773802729731	1.64312917405407	2.46385239166013	1.43724722846841	1.96561289244352	0.842405525332938	0.828797465303195	1.38132910883866	2.17665769833751	3.10951099762502	3.69457390273438	2.46304926848959	1.51385962805864	1.96801751647623	2.70877639050094	1.05341304075037	1.6888219539775	0.703675814157293	2.93167543611382	1.53563951415486
ENSMUSG00000042406	219.207080923987	201.26313845897	240.97550824131	209.88189427469	168.366343915118	147.353383676101	175.135749705368	153.604817957482	231.260442026733	142.921825973043	180.182607559671	154.745062963011	202.009289651223	163.834305780125	170.091413796878	188.202999525249	123.128405366806	111.512518068051	112.390351523053	99.6887022070915	163.419546325099	153.700762733078	157.106732991822	163.176765857416
ENSMUSG00000042408	5.79809432393029	3.41938896026658	4.6169741974861	4.31910489442248	4.91169750204697	2.09351041070854	4.74903651343405	2.81722505034223	7.92597148718089	3.96298574359045	8.44776490797795	3.46574970583711	5.85131383047628	1.95043794349209	2.17257948590006	2.89677264786675	4.51044360165396	1.89913414806482	2.35982989702305	1.76987242276729	4.63449014762534	1.32414004217867	3.28373348101969	3.06481791561838
ENSMUSG00000042410	12.8667483260398	10.3176755444659	14.2273457946262	9.84970093474123	12.5567548648334	8.34925585253323	13.2096656786017	7.16345054212728	18.8747659818388	7.72966606875303	17.8624430823904	10.4344964540697	11.7445514146472	9.95300967342983	12.0227902881051	5.32156291440716	11.0479775556487	7.84987878953989	11.0787513549976	7.89963140095482	12.0725702985771	9.18956843623031	13.4054123426406	8.49009448367239
ENSMUSG00000042414	12.9342104149214	81.1733205350241	12.0637067740766	85.7863592823224	8.93767906110185	50.244249857005	8.4516751510267	56.7469617283221	9.90746435897611	56.142298034198	5.84845262860012	57.8346982161567	4.38848537285721	38.7649541269054	2.17257948590006	39.1064307462011	3.20478887485939	26.3504863043994	1.41589793821383	25.4861628878489	2.97931509490201	29.1310809279307	2.29861343671378	30.8670947215851
ENSMUSG00000042417	3.13304822898994	2.23789159213567	4.03540041340279	0.896755647422842	4.84819571855189	2.66650764520354	4.11955959164609	1.69628924361898	2.65129692017375	0.662824230043438	3.9127025543981	0.652117092399683	6.60591575107978	1.46798127801773	1.45348827184547	2.1802324077682	2.85873578608897	0.714683946522242	2.48654952984949	0.710442722814141	0.996603248966568	0	2.96577040344463	0.329530044827181
ENSMUSG00000042419	5.89465259578004	5.89465259578004	4.59291945995347	1.31226270284385	2.12837458091067	1.77364548409222	3.54608003391138	4.25529604069366	4.8497019122594	4.8497019122594	1.90854429677112	1.90854429677112	4.29632550439324	4.29632550439324	4.25390897430146	1.06347724357536	1.04582902827281	1.04582902827281	1.55943398349668	2.59905663916112	0	2.91674834033171	0.9644321472319	0.9644321472319
ENSMUSG00000042423	0.704453349228745	0	0	0	0.254356058745382	0	0.635673073840788	0	0	0	0	0.3421271398524	0	0	0.381279521002585	0	0.37495225531095	0.187476127655475	0	0.186363568458946	0	0	0.172884859247115	0
ENSMUSG00000042425	0	0.111501813921736	0	0	0	0	0.0603691082216193	0	0	0	0	0	0	0	0	0	0	0	0.0884936211383644	0	0.0827587526361668	0	0	0
ENSMUSG00000042426	53.078350756811	27.3952778099669	59.6530479603026	20.9643299541	50.5912973706699	22.0499748214325	51.0890375419697	22.0424476491563	56.0654908741367	21.1302101284435	55.7141895503775	18.0170264715151	45.5499131707664	22.150985172085	49.733793716935	19.1521441642855	37.6686354911291	14.5814072868887	31.7075397542778	16.4577230153156	33.4652109112722	20.4744961271496	34.4567491391163	22.8310980068129
ENSMUSG00000042428	16.4241574362163	15.1984740454539	19.4003905309822	12.0331536204826	10.886875509044	8.89537389153596	13.5375881114544	7.56512276816567	17.7882699850564	10.5277516238089	18.2152449571577	9.28620331149216	6.43205516027489	6.03005171275771	7.1646222531804	9.15479510128607	6.65429736702971	6.45858273858766	9.33855257512607	6.22570171675071	6.36807756619045	8.36947337270745	6.49735766842533	10.8289294473755
ENSMUSG00000042429	0.988386001366749	0.3953544005467	0	0.396060618697556	0.42825030461193	0.42825030461193	0.428104113342041	0.10702602833551	0	0.292742594254275	0.288013685580154	0.576027371160308	0.6483478246042	0.9725217369063	0	0.641946851264507	0.789117322110773	0.157823464422155	0.470660628381192	0.313773752254128	0.293439504593441	0.733598761483601	0.436620189040682	0.582160252054243
ENSMUSG00000042433	0	0	0	0	0	0	0	0	0	0	0	0	0	0	0	0	0	0	0.601451675543449	0	0	0	0	0
ENSMUSG00000042436	3.5699144752799	0	2.38419425511484	1.19209712755742	3.86695319278879	3.22246099399066	1.93281656791132	1.93281656791132	2.64336510056345	1.76224340037563	3.46755290547594	1.73377645273797	0	3.90290547901696	1.93218654243766	3.86437308487531	0.950061125579776	1.42509168836966	1.8888461569096	3.30548077459181	2.20804830134372	3.09126762188121	1.31417679167552	1.75223572223402
ENSMUSG00000042439	36.2064414065883	35.6964915276223	30.6516478818108	36.0156862611277	30.1047551089879	26.03094650479	28.0927813362115	27.5405890740747	25.865293128568	28.1308662493185	28.0479414529832	24.8902261900646	30.7330963380317	29.8968216077451	28.1526256800927	25.2545612718479	23.9194040462997	19.8480161235253	22.2597466273037	23.5750952916444	19.3978397148816	24.2236437415107	17.7400681155877	23.1841101828051
ENSMUSG00000042444	3.98917187295812	1.19675156188744	3.59666792659679	1.1988893088656	4.82522316325759	0.504127793176166	4.24762661178311	0.431962028316926	10.8306249914947	0.393840908781624	10.4619296788819	0.581218315493438	2.1806349798461	0.21806349798461	1.29546367484832	0.431821224949439	1.69862091475752	0.530819035861723	1.1608716700402	0.633202729112836	3.05953334629446	2.07258710555431	3.23073554995393	1.66431831361263
ENSMUSG00000042446	12.9263741896403	9.69478064223021	11.4011589269194	12.6679543632438	7.83803554658256	8.21852270903802	9.66107481115097	8.59607443826819	8.73911636883663	9.36333896661067	10.2356503936675	9.62151137004742	12.6728141720998	11.2903253533253	9.81001898183453	9.81001898183453	6.95497505643128	6.73062102235285	6.02161091452678	7.13672404684656	6.46565592287316	6.77851024172186	5.17231394847923	7.65502464374926
ENSMUSG00000042447	22.3406613642262	20.7698336120541	22.3805682946555	22.5554164844575	36.5828999051307	23.537834822681	37.4208863358802	25.0417547449704	35.4108179736347	21.9702155310872	33.0587137119284	26.4469709695427	27.7638232629368	26.6189233345683	30.040310490225	26.0727223122708	24.5252653443316	24.1072210486896	21.4707783350481	26.3190186042525	17.0998377974392	21.5043414725372	20.4319189653264	22.6164637603613
ENSMUSG00000042448	0	0.614158218894376	0.615255284416047	0.615255284416047	0.66525993882385	0.332629969411925	0.665032839872102	0.665032839872102	0.909514450999454	0.909514450999454	1.78964465207432	1.78964465207432	0	0	0	1.99444819256991	0.49033767007635	0	0	0.487427807945792	0.455839831920799	0.455839831920799	0.452174685571132	0
ENSMUSG00000042451	0	0	0.4918872218045	0	0.797797771204385	0.265932590401462	0.265841809326289	0	0	0	0	0	0	0	0	0	0.784034986416629	0	0	0	0.364436997439471	0	0.723013537598496	0.361506768799248
ENSMUSG00000042453	0.578092140996543	0.433569105747407	0.434343586496087	0.482603984995653	0.260913726112143	0.313096471334571	0.443401919144653	0.130412329160192	0.285367917728702	0.856103753186107	0.701895345471897	0.701895345471897	0.711016713455592	0.474011142303728	0.469331350732813	0.234665675366407	0.230771440310598	0.307695253747465	0.305869265614648	0.420570240220141	0.0715118179321364	0.286047271728546	0.390152578560449	0.390152578560449
ENSMUSG00000042459	0	0	0	0	0	0	0	0	0	0	0	0	0	0	0	0	0	0	0	0	0	0	0	0
ENSMUSG00000042460	39.7956782598887	50.1200287518409	42.3114250502467	57.7315888463366	41.0735766956963	42.1919166552326	41.7709834014283	40.8562903342437	57.5439581264812	68.6635635615501	59.6228987681713	63.9988913383123	34.4778006005871	48.022650836532	35.0518049470613	48.4629303181108	24.42882877449	42.2633724810194	25.4757040225798	46.333005561534	38.4539658079582	66.7371363116376	36.0716937037475	66.4769527643777
ENSMUSG00000042462	255.440759083995	137.024513151017	269.45451034563	162.689515680381	150.258207839321	87.9560241010657	182.263268062522	85.178311205098	90.1872376914133	42.588417798723	86.2656375559788	59.1535800383854	210.837725270327	185.870099909368	241.717679764597	148.326758037366	128.307441508588	94.5423253221176	149.02744704416	83.240556006648	151.925481969556	100.446599649293	163.158807180298	93.4115308284152
ENSMUSG00000042472	6.69834813307978	2.7823907629716	7.74266923210787	3.81971682117322	6.69756153603681	2.12089448641166	5.02145639838546	2.78969799910303	7.78312258230244	4.27308690793075	8.10783051621017	4.05391525810508	6.08384779454225	3.04192389727113	4.51783763329097	1.67327319751517	2.79735939598032	2.05688190880906	3.43505490606405	2.4536106471886	6.04245540199023	1.68270909928842	5.76625611467442	2.88312805733721
ENSMUSG00000042473	10.094776389319	3.95012989147264	10.3326522664337	3.07781131340578	13.3118373327654	2.61482519036463	11.049805867328	3.20800815503071	29.8989567288448	7.14975052211507	34.8515351463922	3.19738854554057	8.63717251660402	0	3.5632916278691	0	3.15374349458433	0	2.96085968772138	0	4.23491037093642	0	5.00871755911282	0
ENSMUSG00000042474	0	0.658734218652839	0	0	0	0	0	0	0	0	0	0	0	0	0	0	0	0	0.522805632716051	0	0	0	0.484993815975489	0
ENSMUSG00000042476	0.121876010186649	0	0.244187432501904	0.244187432501904	0.198025259419697	0	0.461901206165032	0.0659858865950045	0.180487680673663	0.360975361347327	0.177572116709069	0	0.599599088564739	0	0.791572532146472	0	0.194609131766421	0.0973045658832105	0.0967271212187003	0.290181363656101	0.0904586770794551	0.271376031238365	0.44865675398777	0
ENSMUSG00000042477	0	0	0	1.64835300659378	0.594107436973625	0.297053718486813	1.18780925452456	0.890856940893421	0.812237845448913	0.812237845448913	0.799117108432225	0.799117108432225	0.899446562430527	0	0	0.8905665550516	0	0.437893880902717	0	0	1.22125721875759	0.407085739585864	0.403812596898536	0.403812596898536
ENSMUSG00000042485	5.55127477466664	0.925212462444441	1.85373032294932	0	1.00219579780745	1.00219579780745	2.0037073589674	0	8.22095100854846	1.37015850142474	0	0	0	0	1.50229066932248	0	0	0	1.46859316892405	0	0	0	0	0
ENSMUSG00000042487	96.7520981156304	70.3222566791655	94.3245007209017	67.3746433720726	74.256380266023	57.8969711884826	82.5357079556168	56.2162716725563	66.7481507186025	62.5545496263343	65.3260921389654	58.4496613874953	58.0482691704802	50.3084999477496	58.624676825059	50.1949847325668	42.5794419356519	40.5069912219697	47.5707814511652	36.5208755235323	47.6406241506264	47.4654747971314	48.1262786371781	44.8251981530396
ENSMUSG00000042489	35.1694037561194	33.2597528734341	38.4206633508803	33.4785863223438	35.8547889321906	32.3210236768545	32.3961502636054	33.4300699528694	31.1082799644378	34.1719742033597	28.9827298058932	28.2871442905518	32.882494630688	28.7069397569498	34.8834151242902	36.1753934622269	22.7426335598535	19.9474495469106	24.3758671904046	17.6819762002935	24.5679019682156	19.7251905225577	25.0733568898077	23.4330438222502
ENSMUSG00000042492	44.8073933260146	27.2740655027915	53.1818492395708	29.5183658623306	35.2147188698927	16.618181938601	35.8619242134779	18.4583433451725	26.325950014172	18.3921020646955	33.7063716466595	15.6113721310844	37.538869627504	21.5648825519704	30.0509319236534	17.0025009568039	24.4972532904499	14.7761210323349	23.77207008999	14.1086269639778	27.1115981804683	13.1943111144946	23.4870855310651	13.6260954226027
ENSMUSG00000042496	13.7094123552789	9.38662467568647	14.1050878834027	9.03220539902102	11.9737448477218	8.62912338187769	12.2371357627746	8.49243848017688	13.534958113653	10.4255758443003	14.0361178684883	7.3779593924105	10.5322385029396	7.08900668467088	12.6342337011344	9.82662621199338	9.76216280662429	6.11367771727986	9.41016260135287	6.37146426133267	10.7254056316312	8.25031202433172	11.7303656037169	8.91144053615703
ENSMUSG00000042498	0.611530804054186	0.611530804054186	0.612623176247423	0.612623176247423	0.828017383750005	0.496810430250003	0.662187779594575	0.496640834695931	0.905623480086088	1.35843522012913	0	0.445497104567163	1.00285886773671	0	0.99295789694256	0	0.244119984406996	0	0.242671277645739	0	0.453889714992795	0	0.225120124206804	0
ENSMUSG00000042499	0.543002185936054	0.271501092968027	1.08794429210131	0	1.47045822185424	0.147045822185424	1.32296062803617	0.146995625337352	4.4227623422058	0.402069303836891	3.5601691689769	0.791148704217089	0.445238861032205	0	0.88168626176761	0	0	0	0	0.215477345297974	0.201513240037162	0.201513240037162	0	0
ENSMUSG00000042500	0.493837312616091	0.329224875077394	0.989438899884278	0.164906483314046	0.445772997729239	0.267463798637543	0.980365814471024	0.0891241649519112	1.70643606655058	0.243776580935797	1.43903196005285	1.19919330004404	0.539900988244609	0.269950494122304	0.534570682966053	0.534570682966053	0.394274683323232	0.131424894441077	0.130644965941423	0	0.733070764678158	0.733070764678158	0.727176563581502	0.484784375721001
ENSMUSG00000042501	2.00625018172163	0	1.17240312530391	0	1.44878831121638	0	1.26725702264517	0	5.44698098987451	0	4.38462939758208	0	0.274173403898779	0.274173403898779	0	0	0.133480810187451	0	0	0.13268868105191	0	0	0	0
ENSMUSG00000042502	97.1299738240449	60.563395443228	102.741023459951	62.6748861775186	63.4365154255438	42.8583287143308	64.4975529165693	47.174469159601	82.0739660518688	44.844538152052	84.4942072769127	60.7692328198485	88.0752094782708	53.8757930319209	79.7839065632288	61.6933696099386	49.7216851578096	43.3354136696506	50.5602545546089	35.5962330272359	52.7965695708457	38.1661948704908	49.6377782737681	36.3870154294995
ENSMUSG00000042505	4.26451216252115	3.59116813685991	3.59758300948437	3.3727340713916	6.07808638905794	3.52529010565361	7.65577451560715	3.28104622097449	7.64491970137441	4.32104157034206	7.19440662684714	3.92422179646208	8.46574286582059	4.4169093212977	8.017720879336	5.46662787227454	3.40474309950169	3.94233411521249	4.09707228716124	2.49387008783727	4.9976865576243	3.83155969417863	5.28800323161342	5.28800323161342
ENSMUSG00000042506	70.2146502403599	38.1499599639289	60.2579967811602	41.9695775246213	60.9723124160145	34.9861917397505	56.2629215761137	33.707065628933	70.7075819040607	39.1664546821513	78.0905546822743	40.5798078916622	53.7348447755773	36.4629303834275	50.1640866314575	46.7438079974945	48.5841737284819	38.4936145694895	54.2399608864836	36.5933982693057	56.9786728587763	50.2037696834949	53.7634405514605	46.353735603663
ENSMUSG00000042507	11.4190983934018	13.2221139292021	13.5467718515887	10.2353387323114	11.6368481717824	12.3692372175589	13.6665952461852	9.76185374727517	15.7981381488674	7.56530559241538	15.5429380037793	12.0403040874347	7.88478184803111	10.5951756082918	8.78280457524282	10.7345389252968	8.75701460291657	8.87697370706611	7.15483309732018	7.75106918876353	8.58698989118546	7.47179639882372	10.2879098149534	9.2923056393128
ENSMUSG00000042508	33.765185107102	36.5616881681197	34.448054772344	33.8254995656149	31.0211414440619	25.9163966494694	30.5619362183593	27.25339633417	38.1926873501028	31.9039316016923	33.3503465998499	30.483122231537	18.0044094522933	24.9683791461049	24.2173446688427	23.7128166549085	21.8308403046908	19.5981407280747	17.755598671618	19.7284429684644	37.0536143204063	37.899236223984	36.831944096518	35.8406081270465
ENSMUSG00000042510	2.19915885304102	3.14165550434431	1.88836044986156	3.14726741643594	1.36122418251649	1.19107115970193	2.55142406835547	2.21123419257474	1.86100649204504	1.86100649204504	1.83094414404526	3.20415225207921	5.66725464542421	6.69766458095589	6.63154024029495	7.14165872031764	5.26735812508941	7.27397074417109	6.23345177469138	7.230804058642	13.5244171670655	16.3225724430101	12.0278466361921	18.5043794402956
ENSMUSG00000042514	0.25843222679804	0	0.258893862052583	0.258893862052583	0.559870737215823	0.279935368607911	0.279839807421888	0	0	0.382715459381013	0	0	0.847614048663344	0	0.419622885261602	0	1.03164829568606	0.412659318274425	0.205105215456512	0.410210430913024	0.191813280686221	0.575439842058662	0.190271020233548	1.33189714163483
ENSMUSG00000042515	14.5916611282244	7.53117993714808	12.7315678817585	11.5527190038179	6.88316076650138	8.28528610782574	6.62596621607084	8.02761291562429	11.5015486635342	17.7751206618255	9.60124650962612	18.173788036078	22.3852794391281	0	31.3356995096053	0	14.09254077509	0	14.0089099361247	0	20.7870093182438	0	26.1647126866744	0
ENSMUSG00000042520	12.1962033395511	9.37698045704182	13.6301187302296	11.4198292064086	11.0866198090483	10.1903960520294	10.9169244771952	10.1869173692976	17.6984619761719	13.5234401766647	16.6982027435652	12.0548522480283	11.0556872872845	10.6536622950196	10.6479953694859	10.8470233203174	7.87793597785672	6.40999759688963	7.78254421690393	7.58798061148133	9.91653792882592	10.098492753208	12.4539362780016	9.97217361390708
ENSMUSG00000042523	3.13169349496184	5.6040830962475	4.95361201895077	5.44897322084584	4.64205306404442	4.82059356650767	4.64046841220643	4.9974275208377	11.7164548245211	7.07869145648148	9.12569162598519	6.72419382967329	2.43270607437429	1.35150337465238	0.802896195135163	1.07052826018022	2.10552606902776	3.94786137942706	2.09303102541381	2.4854743426789	2.20206512059059	5.62749975262039	2.6697728192182	3.51924598896945
ENSMUSG00000042524	19.6220151537018	6.54067171790059	18.3888679969914	7.18645415974375	17.4836939973959	2.39972270552492	18.3915936164704	3.0843045195323	19.3723221920998	2.81211128594997	17.2149287048979	3.07409441158891	6.57409143370578	2.42203368610213	11.3054302251523	4.11106553641901	4.54819852867499	3.03213235244999	5.19101622329281	1.33961708988201	5.48101141075248	3.75840782451599	7.45637725048072	4.50489458883211
ENSMUSG00000042525	0	0	0	0	0	0	0	0	0	0	0	0	0	0	0	0	0	0	0	0	0	0	0	0
ENSMUSG00000042529	10.3960236689212	7.0692960948664	7.49850767726845	4.99900511817897	4.95485602436003	4.27919383922003	3.60230152099449	4.27773305618095	2.46329586583416	3.69494379875124	3.63525637326805	2.42350424884537	2.04583209018289	2.04583209018289	1.35042273984188	4.05126821952564	2.98802860914163	2.3240222515546	2.64026350078564	1.98019762558923	2.77780505575591	3.39509506814611	3.67396042705505	3.06163368921254
ENSMUSG00000042532	1.14815522447925	0	0.383402054746546	0.383402054746546	0	0.414562920378182	0.414421401553499	0	0.566772392155617	0	0	0	0	0	0	0	0	0	0	0	0	0	0.563553724587315	0.281776862293657
ENSMUSG00000042535	21.4364397072231	21.7222589033194	25.4833479687225	18.038774404826	17.6472627710898	13.1580468030056	18.1054816667704	14.082041296377	8.88873633166225	8.46546317301167	11.6601991477814	6.24653525774003	28.1231604499023	19.2174929740999	30.6300583955638	19.4918553426315	15.2890741546376	7.98682978227337	11.3420467182587	11.7957285869891	12.9405648061055	9.33417789292856	12.6260824473899	9.67999654299891
ENSMUSG00000042540	0	0	0	0	0	0.40773996250494	0	0	0	1.1148886818703	0	0	0	0	0	0	0	0	0	0	0	0	0	0
ENSMUSG00000042541	25.5057723554277	35.1915086929319	21.9935525385721	28.785679057837	22.2073233728728	20.2838544193169	21.5005379989481	13.4596863895854	11.9531049390244	11.4749807414635	10.3488147272124	10.3488147272124	21.178386026738	20.1194667254011	11.5331134613825	18.3481350521995	8.50629262436799	13.6616214876213	9.99323335895187	13.5805478980628	14.3778729593991	15.336397823359	14.73767769652	15.6884956124245
ENSMUSG00000042554	0	0	0	0	0.292011788328621	0	0	0	0	0	0	0	0	0	0	0	0.430461452938314	0	0.427906920506867	0	0	0	0	0
ENSMUSG00000042557	26.7574536771119	35.6766049028158	25.7415498773453	32.5492324895358	26.3384872232694	30.2490049769426	31.6183904973547	34.6077655989228	26.4169612352688	28.303887037788	27.5372639231617	31.868968360513	22.2882357085849	22.6364893915315	30.6885761909285	26.8956060999149	22.210611914645	21.8715186029711	21.0675621725874	23.9327506280593	14.0280158340299	16.707524476485	16.4168380271146	17.0422413805285
ENSMUSG00000042558	11.0890919135159	13.3993193954984	17.5890920824816	15.7376087053782	6.25613134388893	10.5103006577334	7.75495466325202	9.50607345817989	1.3684977032412	2.7369954064824	4.03917374807561	6.73195624679269	14.3965961901759	12.123449423306	15.0046971093542	12.7539925429511	5.90227873410692	7.74674083851533	7.70076854395813	7.70076854395813	7.20171681121902	9.25935018585302	8.84471954661401	8.50453802559039
ENSMUSG00000042564	0	0.372011256857947	0	0.372675777352856	0.335804057170356	0.268643245736285	0.402827308992145	0.268551539328097	0.183638680086856	0.550916040260567	0.542016646415481	0	0	0.203355680185171	1.20808800734066	0.201348001223442	0.0990033335157411	0	0.0984158076767583	0.196831615353517	0.276113782380132	0.276113782380132	0.365191613330492	0
ENSMUSG00000042567	0.193022635425999	0.0965113177129993	0.193367430092443	0.193367430092443	0.261354123995698	0.261354123995698	0.365770868212211	0.104505962346346	0.428774387989109	0.285849591992739	0.421848047366324	0.140616015788775	0.474811228627137	0	0.470123538007238	0	0.154107307229667	0.308214614459335	0.0765963860574787	0.229789158172436	0.214897569508784	0	0	0.142113134362976
ENSMUSG00000042569	33.3610744503425	24.4189307832404	29.2861515382039	16.1935190858304	16.3920048926197	13.5979131495595	16.758827564777	14.7105264179709	13.7518584991117	6.11193711071633	15.5341155800051	7.51650753871214	15.7923880645697	16.9204157834675	14.5195828419089	15.6364738297481	8.7868510477682	10.159796523982	11.7372616153347	10.0995041806368	13.2740559055337	11.9977043761554	14.4334159634305	12.6608911959917
ENSMUSG00000042570	13.9862003995937	8.13742568703636	10.4447006722014	8.40671029713775	5.50906829481881	5.64679500218927	4.40575013686228	7.02166428062426	4.89564305112137	4.1424671971027	4.07555056301825	4.44605515965628	6.25532382477534	6.25532382477534	9.49680212308194	9.49680212308194	5.88775928592012	4.66960219228147	5.65099759730083	5.24735491177934	6.60597772876994	6.60597772876994	5.99118889594626	5.99118889594626
ENSMUSG00000042572	17.530812867553	10.7030225928219	12.7556508683565	10.5372768042945	16.0910888317324	8.09551674143058	12.8884587761497	9.59141118225093	19.9494370286513	9.83807853467733	18.0139849059932	12.3678105324729	14.2232154083233	6.35505369308062	11.6857220306634	8.68938304844199	9.42916886681596	6.48255359593597	9.81258169315303	8.49447370452054	13.2856310154176	9.72453404221291	13.9939929396394	7.88011252911732
ENSMUSG00000042579	2.99361938110296	0.997873127034318	1.79938011452777	0.599793371509257	2.70225568518763	0.648541364445031	2.05301324685822	0.864426630256094	4.43328771665179	0.886657543330358	4.07089500787725	0.872334644545126	2.94556976335233	0.654571058522739	1.94432593432732	0.972162967163658	1.75272184267082	0.478015048001133	2.37589156647923	0.791963855493076	2.22192085611656	1.33315251366994	1.61630748863315	0.734685222105976
ENSMUSG00000042581	0	0	0	0	0	0.0508879305763704	0.050870559027272	0.050870559027272	0	0	0	0	0	0	0	0.152561931417516	0	0	0	0	0	0	0.0691766711472721	0.0691766711472721
ENSMUSG00000042589	0.567130828992922	0.453704663194338	0.795401445851891	0.340886333936525	0.491455665975008	0.491455665975008	0.36846592377758	0.245643949185054	0.167974202317098	0.335948404634196	0	0.165260778722594	0	0.186009331746444	0	0.552518726626439	0.543349776839217	0.181116592279739	0.540125319417813	0.360083546278542	0.589309300660156	0.505122257708705	0.751591289506153	0.501060859670769
ENSMUSG00000042590	49.0959146298866	44.1331506961796	41.0159382274642	44.7446598845064	37.4378845609968	37.5338791367943	33.9704794122766	35.9856773435133	46.1963421831886	38.0594864577406	37.4446806892084	41.8347467010466	58.1322406282594	56.0976122062703	54.9681915764064	49.7879431555932	21.6507032667965	26.8864942528846	25.7422622204428	29.8216371078354	24.994887745961	28.5467928467028	27.7952872513367	29.3612189274684
ENSMUSG00000042594	4.52001029083529	2.61684806311517	4.28976411743047	2.62152251620751	1.80382734400459	0.901913672002294	3.34882149405952	1.03040661355678	5.28453060462133	2.46611428215662	2.42627713700194	2.07966611743023	1.56051265460175	1.95064081825218	2.31765916448835	1.15882958224418	2.08926485510793	1.89933168646175	2.26567234049111	0.944030141871297	1.58913332709148	2.8251259148293	1.22605468103477	2.10180802463103
ENSMUSG00000042595	13.0905467333686	10.7480278442395	12.6998061503322	16.4269231727123	11.0452869563394	12.6125236190632	9.84783898753614	14.7717584813042	13.6721973514864	22.2428285270451	15.8605343433443	21.2812232961328	17.8518304049577	0	19.4655163578244	0.223741567331315	11.3314737189135	0	11.1548667304852	0	19.6366505929646	0.102274221838357	17.1453700091761	0
ENSMUSG00000042596	0	0	0	0	0	0	0	0	0	0	0	0	0	0	0	0	0	0	0	0	0	0	0	0
ENSMUSG00000042599	8.30069305572606	4.09349246583751	6.26511819399895	4.32862711585382	9.66879282868307	3.44874139112262	10.5889468742567	5.10978250327503	9.93511370765616	3.70461867065145	9.77462375398133	3.97611813721274	3.54296266985038	1.67824547519229	4.6157682889594	2.03093804714214	4.62995384565878	2.81428567089063	4.06100984665188	3.2488078773215	8.10204649850916	4.72619379079701	9.96241050805214	5.69280600460122
ENSMUSG00000042604	0.236615477670459	0.473230955340918	0.474076283708951	0	0	0	0	0	0	0	0	0	0.388029398441475	0	0	0	0	0	0	0	0.175620477350823	0	0	0.348416827864038
ENSMUSG00000042606	24.5174218225706	20.6646841075952	29.1225859679517	25.9647152003425	31.8689055165576	27.8852923269879	26.7379865001074	23.3246265213703	22.8222664445584	19.1914513283787	20.4123635048232	19.9020544172026	48.2478012079885	33.3139579769444	34.1224735182099	29.0041024904784	31.8784062945687	25.446798007068	29.4654215344186	24.4618593870645	14.5578349016985	12.7381055389862	13.1514280218088	12.1199434710787
ENSMUSG00000042607	4.65335749168394	4.65335749168394	3.78760666698241	4.07896102598106	5.35557937526199	2.20523856628435	3.46419191919135	2.20448576675813	5.59911159737863	3.44560713684839	7.20363832868266	2.96620401769286	7.15416867752155	1.43083373550431	6.13906573618353	3.3056507810219	3.25079409551127	1.85759662600644	2.07739450802533	1.6157512840197	5.18071475302051	3.45380983534701	6.63795198385984	3.42603973360508
ENSMUSG00000042608	31.943089485512	22.7768116331477	29.4957896516308	24.4870706541841	24.5215427486849	17.3004749453912	21.355033154426	16.9937939890855	20.9787008248264	11.5177180999047	19.4257080913036	14.9739833203799	19.5870491995892	28.6973046412586	30.2180458848514	22.0997649008615	20.1806644384447	22.1765543279612	21.8245001848704	24.4698941466729	27.8320278236413	24.7395802876811	34.9704455271362	27.4037409393933
ENSMUSG00000042613	52.6029011061159	11.2545741901457	64.2166450514896	11.7648815361508	60.2925623417794	5.83048954513911	59.2122532183685	5.29863563475334	83.6975127712424	4.34792274136324	76.6418959739957	5.70358295620433	21.265156692637	8.42581680274296	19.068870524083	9.13716712612313	8.98553746627718	3.71141764911449	11.4565349005796	5.04864249856048	9.26133121926891	4.72146297452925	8.10605838767762	7.74578912600306
ENSMUSG00000042616	1.30593369270803	1.52358930815936	0.654133235391709	1.30826647078342	1.41459536287401	0.707297681437005	1.29626975887518	0.824898937466024	1.93397324829956	1.28931549886638	1.58561017423029	0.634244069692116	0.356936825783717	0.713873651567434	0	0.706825758386976	0.695096110911431	0.347548055455715	0.69097112934531	0.863713911681638	0.323096218894757	0.484644328342136	0.160249193858669	0.320498387717339
ENSMUSG00000042622	40.9989676688757	10.1395296385392	34.4476547754237	14.1323711899174	20.056279204233	6.44666117278917	21.4815349471409	5.72840931923757	26.1143547842866	8.48716530489313	28.9040719732666	4.49618897361925	15.9050168923239	4.33773187972471	12.1689019058612	5.01072431417814	8.79923613803165	4.57560279177646	8.74701791051528	5.59809146272978	26.5037298110866	11.4522289307164	28.2380825036276	11.3601481336433
ENSMUSG00000042625	5.46220961906575	3.36135976557892	4.63012568355523	3.92859148907716	5.53742329727928	4.47545170602024	6.21799596589296	3.63980251662027	6.84458358311237	4.77046734580559	9.38681223144332	4.08122270932318	7.5794759005551	5.28266502159901	7.73205916565927	5.91275112668062	2.79549522866554	2.57185561037229	4.55740523137755	3.1123743043554	5.61344561175413	3.11858089541896	4.53714239307676	4.22779177536698
ENSMUSG00000042626	23.701828984768	12.965103034403	18.6706273235796	16.2353281074605	18.1034376443624	10.642626978807	18.3166183958893	8.55506727472672	25.2002367142467	7.80007326869541	26.8592532450644	11.2159519045324	16.9428964067405	17.6073237168087	24.3411007580002	19.7360276416218	10.8364190775385	10.6746814793663	15.2738892732562	9.96822247307246	11.7279634772098	11.1265294527375	9.54557182110553	10.5896187390389
ENSMUSG00000042628	16.859427093432	8.90945334205758	18.3999898722377	11.1223819376959	16.5547898452638	6.0131747868447	20.7791874263286	7.19850421554956	18.2687800189966	4.26271533776587	17.9736695909513	4.79297855758703	21.3541744999912	7.86732744736518	20.0305422576331	10.2378327094569	12.2566198092296	6.45661222093344	11.857530030572	6.85343478831225	9.56307492525872	4.37459810410771	9.58710057900966	4.44034132080448
ENSMUSG00000042631	0	0.421823166204843	0.422576665283172	0	0.228460716726302	0.456921433452604	0.228382727377694	0.685148182133081	0	0	0.614592095566651	0.614592095566651	0	1.38350872937488	0	0	0.336779321904155	0	0.669561474286289	0.334780737143145	0	0	0	0.310567784778107
ENSMUSG00000042632	19.1505699164337	9.47006204658811	17.0765610059251	13.2817696712751	13.5633940674191	10.0300729238057	13.7866423342717	8.43150027054631	9.34955414663774	2.4932144391034	6.1323488078071	4.29264416546497	21.0519159077524	11.3887413927185	12.3014217192074	10.2511847660062	9.74503257592299	9.07296136379037	11.0233673489279	7.01487013113594	9.21561506351768	9.52800879448438	11.9304551654537	12.5502190701526
ENSMUSG00000042638	0	0	0.868102050706755	0.57873470047117	0	0	0.156389384673131	0	0	0	0	0	0	0	0	0	0	0	0	0	0.428781897972481	0	0.425334308933291	0.425334308933291
ENSMUSG00000042641	0	0	0	0	0	0	0	0	0	0	0	0	0	0	0	0	0	0	0	0	0	0	0	0
ENSMUSG00000042642	8.11434193879582	8.95375662211953	7.00761768768461	7.56822710269938	5.75864108532179	6.66790020405681	6.81711544566717	6.81711544566717	7.04423059259523	5.8011310762549	4.07672907042131	6.5227665126741	11.9302662464788	6.42398951733474	9.08652443005915	10.449503094568	6.70180138254586	6.03162124429127	6.8840978542322	5.10755647249486	4.15352956709825	7.06100026406702	5.35617344699527	4.94416010491871
ENSMUSG00000042644	14.4546110220946	7.98807451221019	15.2425591251715	7.74830088862884	11.3309574789251	5.28778015683172	13.043315117527	6.31571047796045	12.5807257811272	4.5065286380157	10.5301111821297	4.98794740206144	9.98077524870242	4.99038762435121	8.64695789176945	4.52935889568876	6.17513396636124	5.26404862706204	5.83659535945379	5.1321786781404	7.5287616546094	8.56396638211819	9.24193116629464	7.74828572527733
ENSMUSG00000042647	6.84452755366357	8.24853320569712	4.74698345130945	10.1972237102203	5.22784456222763	5.03774112360117	4.56092503809155	6.08123338412206	4.41831958746727	1.55940691322374	4.09124412788506	4.60264964387069	7.4829647251932	9.78541540986802	4.27447345138717	6.55419262546033	2.80235955089676	5.46460112424868	4.87502612704531	6.12860427399982	4.03805813046844	7.94585632124434	3.87637782934369	8.01118084731028
ENSMUSG00000042650	51.381049000063	40.4936148253285	46.8804590275191	38.6524600961586	41.3801238045769	35.8972574004704	43.2274678301232	38.987453042958	64.2104745384572	46.3899463625858	68.4608578730537	41.7444255323498	42.6001448543177	50.4310538348908	37.217262748273	40.3187013106291	50.0195201723317	47.2745465043379	47.6003744139052	50.4806518465937	61.1026379810829	62.2367936744672	59.3456805801094	63.9864565496441
ENSMUSG00000042655	2.99361938110296	2.99361938110296	0	0.749741714386571	2.02669176389072	0.810676705556288	0.405199982932544	0.405199982932544	1.10832192916295	1.10832192916295	1.09041830568141	0	2.45464146946027	1.22732073473014	1.21520370895457	1.21520370895457	0	1.19503762000283	0.593972891619807	0.593972891619807	1.11096042805828	1.11096042805828	1.10202783315896	0
ENSMUSG00000042659	27.1804926822995	35.3912665134108	25.2435937664913	36.8726650521784	28.3686668886669	40.1761660801661	31.7314022781956	38.6295332082381	23.8995807730567	35.6397257142074	20.6258872379449	30.5263131121585	21.8225466415894	19.5009991265267	27.1238041024196	27.5835295956809	22.1527251014737	25.7694965466122	21.1224348524724	27.6389307112139	44.5506409041207	48.9636760880195	41.482521327595	61.9110996698277
ENSMUSG00000042660	56.0569903716338	57.3027012687812	56.1571244893471	47.4215717910042	49.9263815090744	37.1074457162039	38.7809046845897	35.7458773614479	35.9733771256418	18.4478857054573	21.7798584455057	25.40983485309	57.2000983820198	40.8572131300141	50.56730030726	40.453840245808	37.7933901785645	27.3504797344875	28.6711620625892	25.7051797802524	17.1049179631544	15.7180327228986	23.3874795703736	17.8845432008739
ENSMUSG00000042662	0.260433296192514	0	0	0.260898505940032	0.141051469607152	0.141051469607152	0	0	0	0	0.758897367834748	0	0	0	0	0	0.207927292571661	0.207927292571661	0	0	0	0	0	0
ENSMUSG00000042670	5.98723876220591	15.5668207817354	15.5946276592407	13.1954541732036	7.13395500889533	9.07957910223043	2.59327989076828	9.07647961768899	10.6398905199643	12.413205606625	8.72334644545126	13.957354312722	7.85485270227287	7.85485270227287	3.88865186865463	11.6659556059639	4.78015048001133	7.64824076801813	0	13.3049927722837	2.66630502733988	7.110146739573	3.52648906610869	7.93460039874454
ENSMUSG00000042671	0.474507304390593	0.474507304390593	0.713032369034863	0.356516184517432	0.513989214145232	0.578237865913386	0.256906877145613	0.899174070009646	1.58108331637436	1.05405554424957	1.20986661800501	0.864190441432152	0.389075950760923	0.194537975380461	0	0.385234702755723	0.189420900763935	0.0947104503819673	0.188296800496901	0.0941484002484507	0.0880470712693493	0.176094142538699	0.26201740597514	0.0873391353250465
ENSMUSG00000042672	0.218195497725878	0	0	0.218585258458821	0.354526046390958	0	0.118135007426241	0	0	0	0.317908637870862	0	0	0	0.35428949957691	0	0	0	0	0	0.161948820270278	0	0	0
ENSMUSG00000042675	6.80692025941267	4.95048746139103	4.9593304743839	3.71949785578792	4.02179872107146	0.335149893422621	3.35035483723446	2.34524838606412	7.33123769593499	0.916404711991874	1.80320256610518	1.80320256610518	4.05919065512478	4.05919065512478	2.00955764857423	5.02389412143557	3.95241879516088	2.47026174697555	1.47336132856342	2.45560221427236	1.83717265592322	4.59293163980805	1.82240100548365	5.92280326782188
ENSMUSG00000042677	8.33269072699789	3.57115316871338	8.74507892811206	3.18002870113166	5.37263187929393	1.5043369262023	7.08945313649917	0.85932765290899	3.52570973163286	3.52570973163286	5.20313412204397	3.46875608136264	4.55496966643773	1.95212985704474	5.15428526657207	3.22142829160754	5.38554774760472	1.58398463164845	3.77900310226953	0.944750775567382	16.1979726533688	7.06820624874276	11.6856247679868	7.59565609919142
ENSMUSG00000042678	0.614016892311828	0.263150096705069	0.439366932416461	0.0878733864832922	0.142522897072564	0.237538161787606	0.0474914147365903	0	0.519602947844131	0	0.255604689895097	0	0.143847977500011	0	0.427283408901416	0	0.210096358444925	0.210096358444925	0.27846608219531	0.27846608219531	0.455734936661478	0.260419963806559	0.258326076408207	0.452070633714362
ENSMUSG00000042684	32.4414923001795	25.8759521918099	33.6601366240099	20.505600472098	17.1520683045222	14.6420095282507	17.5644134445653	11.5005088029892	16.5862753546331	12.5826916483423	17.4437468096984	10.6913286898151	17.1004202066959	10.1335823447087	16.9315921028807	4.38967202667278	11.1004102332178	4.31682620180692	9.8084763622567	3.67817863584626	25.7985947427516	16.6257610564399	29.2876643859997	15.6390440896115
ENSMUSG00000042686	4.11847276199758	7.77933743932877	5.27189331940809	6.64716983751455	5.08075972886058	3.84155003889458	3.34472398876852	4.08799598627263	4.74374203854617	6.77677434078025	4.33374734374859	4.33374734374859	4.50263165106278	4.50263165106278	2.97211887520222	4.82969317220361	2.3747726374286	4.38419563832972	4.35817804751532	2.90545203167688	5.43432583936952	6.45326193425131	4.71680260242828	6.90674666784142
ENSMUSG00000042688	43.3440207799365	14.3909001798999	44.7944559746936	16.304495469716	52.7961250535741	16.237824049869	54.3549522573279	13.2640924450476	73.0685515258672	22.3265018551261	66.8959787040837	23.7131267794327	21.0713042996365	8.14757099585945	26.7049890126035	6.95442422203216	31.1859165698177	11.6263285457654	31.2727839746614	13.5968625976789	34.2052649187754	13.8601259336302	34.5609136302869	11.730529078893
ENSMUSG00000042694	9.61214549363787	8.19859468574995	6.51394877883848	11.6118217361903	6.58401758490363	7.65583440105073	5.96951233199411	8.72467186983754	7.53604112229857	7.53604112229857	5.76668192710424	5.35477607516822	12.5177612440115	11.1268988835658	9.18087153168152	10.5580022614337	3.83711955713147	6.9971003688868	7.62869707427249	7.85307051763344	6.71465032019008	5.87531903016632	5.82807896339594	8.11768141330148
ENSMUSG00000042699	31.7953988499651	25.960288199597	30.0627455560591	28.0347031971186	36.6338412714321	24.8955329767127	35.4608003391138	29.0133820956386	50.0841942938789	35.0942065650771	45.4580550685486	30.7102127753171	27.5355407327021	26.1685280722134	27.8437678317914	25.136734848145	27.0964793688865	23.1033139882085	27.6917671008804	22.682676123588	28.3720065832266	25.6320308695817	29.1083157164537	22.0942637365853
ENSMUSG00000042700	18.2169897806178	5.35793817076993	19.2335739505135	7.24613716275161	14.3642847028242	7.15796005393258	13.7792041673797	6.09185868452576	18.3819077915646	5.28975763786033	18.7355084050985	6.50538486288142	14.3513912307848	6.00415347410383	13.7747126653011	5.65488204154466	10.908194399295	6.41658494076174	10.6308438824972	5.8115279890985	10.8698186626574	5.16979180297119	9.53323780707091	5.19397094316277
ENSMUSG00000042705	18.4720985239824	17.5407322118488	17.5720650702922	20.5266600821113	12.6948428749553	15.3010688956415	12.6905092523497	14.4554145126102	9.42502405568078	14.9421113077866	13.1175827233214	16.5100610138356	10.1824139143079	8.14593113144628	7.81346128488668	7.81346128488668	8.92312059197989	11.5256974313074	8.25418335176725	13.305250775983	11.5212945165811	15.208108761887	13.0286705791792	13.3715303312629
ENSMUSG00000042707	0.536128740544458	0	0	0	0.290368965328178	0.290368965328178	0	0	0	0	0	0.781134163657379	0	0	0	0	0	0	0	0	0	0	0	0
ENSMUSG00000042708	0	0	0	0.308788501235224	0	0.333885176843668	0.333771198879206	0	0.456473290501613	0.456473290501613	0	0	0.505484119317426	0	0.500493603041129	0	0.246094000453414	0.246094000453414	0.978534316328911	0	0	0.228779991114967	0.680821507708988	0
ENSMUSG00000042709	24.0750021806596	13.6076099281989	21.4964846329016	14.1562215875205	16.440597792499	13.0390948009475	16.7183473049587	14.7348145738619	11.6259673301669	9.30077386413355	17.5385175903283	11.4381636458663	23.1736129208359	20.598767040743	22.9448257284347	22.9448257284347	13.3712950726907	10.0284713045181	9.9689582981609	11.215078085431	10.0998251455147	10.4882799588038	12.3306070778354	12.3306070778354
ENSMUSG00000042712	956.093324305701	335.239181763475	983.209982862667	342.466398525199	602.633766704348	230.541758124756	567.798882158922	219.119021821582	759.387557482023	307.021206035742	694.099095378085	297.241510752189	555.189245302766	0	492.409448893646	1.79057981415871	340.727466760846	2.64129819194455	343.081491543747	1.75041577318238	542.658637941386	3.27395859994803	547.226426514508	6.49526915744223
ENSMUSG00000042717	0	0	0	0	0	0	0	0	0	0	0.239218832890336	0	0	0	0	0	0	0	0	0	0	0	0	0
ENSMUSG00000042719	59.9481480546973	52.5063089858383	62.4022190276418	47.6300123109213	52.4714356640923	39.0363596761312	50.6627915994589	43.6490914369417	54.6953800048136	45.7155414965607	59.6347642577866	47.386546682955	56.9519417729872	44.2959547123233	59.5224291512615	39.6070299239597	28.7171946949922	32.1280492373092	33.5780076605549	32.7030107182604	30.5836775541	30.5836775541	29.8304511656826	31.4538770794612
ENSMUSG00000042724	3.10013582807544	5.03772072062259	2.91156897555747	4.27030116415096	2.41362437648849	3.14820570846325	3.25203537640609	4.30107904621451	3.44327192360756	4.87796855844404	4.79917077403935	5.08147493721813	1.58873778606205	3.17747557212411	1.25844206525421	4.08993671207618	3.09389610871625	4.33145455220275	2.30665175803558	3.22931246124981	3.88290269569404	7.04674933662992	3.99433741222239	8.84460426992101
ENSMUSG00000042726	7.13770684357495	3.56885342178747	5.87358956986216	1.78761421691457	5.52257693308073	2.20903077323229	5.79672628280851	2.48431126406079	2.64257943698771	1.13253404442331	3.71413100998928	0.742826201997855	6.68870649190423	1.67217662297606	4.96700294413532	2.06958456005638	2.23876419048235	1.42466812121604	4.65327313934162	1.61852978759708	3.78410061095197	2.08125533602358	3.75367483073316	2.2522048984399
ENSMUSG00000042734	5.98347950806472	0.239339180322589	6.2339344556613	0.959066839332508	9.72201239606013	0.77776099168481	8.55245037228573	1.16624323258442	16.3042552861041	0.70888066461322	18.1331680402306	1.0461443100133	5.49494457039495	0.392496040742497	5.82931540586831	1.16586308117366	2.1019456171	0.191085965190909	1.70956785382076	0.189951983757862	1.06585236547073	0.710568243647155	0.881068715501725	0.176213743100345
ENSMUSG00000042737	0	0	0	0	0	0	0	0	0	0	0	0	0	0	0	0	0	0	0	0.987584960168732	0.923584077297635	0	0	0
ENSMUSG00000042742	12.9950295861515	8.5279881659119	16.679623197049	10.9841421053737	15.8358324642189	9.1275978786817	16.2701606783198	10.0039501468048	25.8597954665207	14.7340695099944	22.1878440751224	10.0584893140555	13.3192193371282	8.99047305256152	12.8580290170492	13.8471081722068	8.42976821155407	7.29499172153718	8.21859366089281	9.34663592807418	15.0705569431202	10.7000954296153	12.2584942634486	7.9231731214973
ENSMUSG00000042743	18.9849260360182	3.7225345168663	15.662573002107	1.86459202406035	16.5323158364877	4.83872658628909	16.9297617869004	3.02317174766078	28.6662848969958	2.20509883823045	20.067672307944	4.3389561746906	20.1453192474064	3.05232109809188	13.2976197526748	3.6266235689113	8.0244908936909	2.37762693146397	7.38599103511609	3.54527569685572	9.11768695058769	1.93405480770042	12.6073132059045	3.01479228836847
ENSMUSG00000042744	4.59010714810969	3.61644805608643	5.57370474771115	2.71718106450919	5.53703578712009	3.16402044978291	5.45983751253022	2.48516741949652	5.5616285969162	2.7808142984581	6.99172795746531	2.43190537650967	3.30748868195352	2.16697534334886	3.7265360226434	2.14558134637044	4.33100297094258	2.49865556015918	4.25010487967038	3.090985367033	4.07791325158947	2.58095775417055	3.73790040205204	2.61140986992677
ENSMUSG00000042745	38.4473633962688	70.9797478084963	48.3919496892684	68.1437658889698	38.9767769157632	57.6642726972935	44.3009333064112	52.8408722570447	52.5573902408581	49.6375352274771	60.3264527460431	66.0718291980472	61.4337509839402	64.6671062988844	32.0143321945274	73.6329640474129	20.4639890377037	47.2245900870085	26.6017928150278	46.1619345907835	35.8533746420602	81.9505706104233	54.4363748620764	99.4371114147262
ENSMUSG00000042747	72.1300985176134	66.8706121673707	71.5062465573946	82.7967065401412	41.9144358171061	39.4728181966921	49.6292772788128	34.1709777985269	56.7472478947504	27.8172783797796	52.5464127542031	39.4098095656523	43.1255669470221	65.3044299483478	45.1397877066069	57.3397303300142	38.3919576003013	43.7908266378436	44.7235830352364	42.934639713827	27.8835008881908	47.9596215276881	31.5316084615023	55.318611335969
ENSMUSG00000042750	35.4593055374055	49.3897469985291	38.0599780592253	46.9406396063778	17.8330920035106	30.864966929153	17.8270043432382	29.4831225676632	18.7543289896011	48.761255372963	14.7611000760238	44.2833002280715	39.45910915912	0	32.9006647580525	0	27.2992647014601	0	23.1169250311035	0	33.8381568253765	0	39.1604309085325	0
ENSMUSG00000042751	17.2098160372904	20.1770256988922	15.2588844746353	20.6094024072996	16.9275915033923	16.1776349177989	18.0999138544606	15.5295118869632	20.506160446855	18.1625992529287	21.9041856084017	15.2752873321749	24.9786625783444	29.1958393772857	23.4472725327156	22.804881504422	13.8980746009394	12.9504786054208	13.3446115141983	13.9725932325135	21.142263008694	27.0151138444423	19.5158625579454	25.3414931722574
ENSMUSG00000042757	0.690974382828597	0.460649588552398	1.03831299660062	0.576840553667009	0.436606145147536	0.187116919348944	0.561159130441928	0.187053043480643	0.682181634546217	0.852727043182771	0.167790450259939	0.503371350779816	0.377713208996505	0.566569813494758	0.747968284907386	0.186992071226847	0.27583345670156	0.27583345670156	0.274196549364068	0.456994248940113	0.598329946551429	0.512854239901225	0.423942227861757	0.593519119006459
ENSMUSG00000042759	6.65741658607813	3.02609844821733	5.45670709512788	2.1220527592164	8.85029853517603	1.80283859049882	8.51960038208209	0.81919234443097	12.9960204617805	1.34441590983936	11.4633867287936	1.32269846870695	0.992509173150383	0.496254586575191	0.491355191130613	0.982710382261226	0.966402478626265	1.20800309828283	1.68116804677572	1.68116804677572	2.02142468995204	2.24602743328004	2.45076525796982	1.1139842081681
ENSMUSG00000042761	0	0	0	0	0	0	0	0	0	0	0	0.738218507346562	0	0	0	0	0	0	0	0	0	0	0	0
ENSMUSG00000042763	4.19348222802101	2.0967411140105	4.62107031001448	1.26029190273122	2.04408251830034	1.3627216788669	1.36225648827487	1.36225648827487	0.621017934639158	1.24203586927832	1.22197225601847	3.05493064004619	2.06308699963438	2.06308699963438	2.04271866587743	2.04271866587743	1.00441005685607	3.0132301705682	2.99534844354807	2.99534844354807	0.311248172730666	2.48998538184533	1.23498241955768	1.5437280244471
ENSMUSG00000042766	0.301572416556258	0	0.604222225518291	0.302111112759146	0.489997628991301	0.489997628991301	0.326553572743105	0.326553572743105	0	0	0.439387967057276	0	0.494553291842734	2.47276645921367	1.46901207854635	0.979341385697567	0.240772347490022	0.240772347490022	0.239343506960724	0.239343506960724	0.671498233414974	0.223832744471658	0	0.222033033895952
ENSMUSG00000042770	5.23863224491581	12.326193517449	8.95245347558548	13.2743275672474	6.34210889671521	3.67174725599302	5.00521886759036	2.00208754703614	6.84525427550923	6.84525427550923	7.63263430568047	4.48978488569439	4.54813116249228	1.01069581388717	4.00286988365958	1.50107620637234	1.7221937999933	3.44438759998661	1.22283828940321	3.17937955244836	7.31898694291804	9.83488870454612	7.71389786961392	7.94077721872021
ENSMUSG00000042772	33.3636779155568	26.8712865373944	29.2679490636168	24.2092912007695	22.1722188442227	19.3396446306436	22.6528580901522	20.6023838664746	28.3098385463908	23.2354335239246	27.5897670656876	20.2324958481709	16.5619587808529	14.1959646693025	18.7410820227228	16.1056173632774	21.453761632336	21.3097766549378	20.3245327443777	21.3264463303682	24.4954422595307	22.8891837507091	27.7507327373428	26.6885037330426
ENSMUSG00000042774	0	0	0	0	0	0	0	0	0	0	0	0	0	0	0	0	0	0	0	0	0	0	0	0
ENSMUSG00000042784	2.4372604509406	2.4372604509406	1.95329128658599	1.46496846493949	1.58403325586958	0.792016627934788	1.31957709701817	0.263915419403635	2.16562136542325	0.721873788474418	1.42042555079385	0.710212775396927	1.59876051378316	0.799380256891581	2.37446453616699	0	3.11341429388632	1.16753036020737	1.16060176265354	0.77373450843569	2.8943691970555	0.723592299263876	3.58887154532587	0.717774309065173
ENSMUSG00000042787	0.350786074718199	0	0	0	0.569960432250004	0	0	0	0.259741703644323	0	0.255545885135152	0	0	0	0	0	0	0	0.139201008956298	0	0.390540076857298	0	0	0
ENSMUSG00000042788	0	0	0	0	0.459123056371389	0	0	0	0	0	0	0	0	0	0	0	0	0	0	0	3.14593686818579	0.629187373637158	0	0
ENSMUSG00000042790	6.3541953053012	2.69571922043081	3.47211586335886	2.50763923464806	5.00574779359491	1.98144183496465	4.06578167754103	2.91902274284997	10.2654609663909	3.13666862861943	8.9774530181172	2.2443632545293	4.10498384823698	3.15767988325922	4.37710687690793	3.4391554032848	3.07462112033058	3.2283521763471	2.90355632084631	2.13946255220254	4.14454272504787	4.28745799142883	4.96181583745929	4.53651733710563
ENSMUSG00000042793	1.00151446817807	0.333838156059357	1.50495519723312	0.334434488274027	2.26009707723327	0.180807766178661	1.35559533043554	0.180746044058073	3.9550802107978	0.494385026349725	2.43199411922521	0.486398823845042	0.273733189704809	0	1.89721484031209	0.54206138294631	0.799598956370309	0.399799478185154	0.529902541757446	0.264951270878723	1.23890492926073	0.495561971704292	1.10604924548256	0.860260524264215
ENSMUSG00000042796	0	0	0	0	0	0	0	0	0	0	0	0	0	0	0	0	0	0	0	0	0	0	0	0
ENSMUSG00000042797	0.121423083837474	0.121423083837474	0.121639980843351	0.486559923373404	0.263052454043323	0.328815567554154	0.0657406640391726	0.197221992117518	0.539450809437561	0	0	0.353824415179696	0.199123601897181	0.398247203794362	0.591473115507301	0.394315410338201	0.290828862289923	0.484714770483205	0.0963676553827846	0.192735310765569	0.811102559283154	0.540735039522102	0.625785182813139	0.983376715849218
ENSMUSG00000042800	0	0	0	0	0	0	0	0	0	0	0	0	0	0	0	0	0	0	0	0	0	0	0	0
ENSMUSG00000042801	0	0	0	0	0	0	0	0	0	0	0	0	0	0	0	0	0	0	0	0	0	0	0	0
ENSMUSG00000042804	11.9943890373074	0.877638222242002	13.7742263904799	0.879205939817867	12.5170640165145	0.316887696620621	15.6805862927019	0.316779521064685	12.9970522468226	0.433235074894086	11.5083902837534	0.426236677176053	4.79750852562714	0	8.55025909723371	0.475014394290762	2.10209226787912	0.934263230168498	3.01833653597745	0.464359467073454	2.1713322257266	0.434266445145319	1.07693689502871	0
ENSMUSG00000042807	16.7820263134666	14.3972120478687	14.1574769702038	15.661708898288	9.85460281356846	9.90244069130423	9.65995257063624	11.238063634156	14.7808216248545	13.8651955065007	13.1264567428965	14.6707457714726	8.11148379001995	8.83572341412888	6.88405814702743	8.31823692765815	5.85307218348804	6.84033737106433	6.16883995510664	6.72964358738907	7.27688948335943	10.0958646886248	7.99874561965043	8.77911104595779
ENSMUSG00000042808	3.1943089485512	0.709846433011377	2.48890048947199	0.711114425563427	4.42123248604441	0.576682498179706	3.84323757865256	0.768647515730512	2.10244060553815	0.525610151384539	3.10271726458322	0.517119544097204	8.73066146493319	2.32817639064885	5.76297724172125	0.576297724172125	7.08417707698762	1.41683541539752	6.76045123571743	1.40842734077446	10.8006593570756	0.790292148078703	7.3167533851448	1.30656310449014
ENSMUSG00000042810	7.3180200741126	8.6190014206215	8.14565798906911	9.04168036786672	11.1857706750164	6.78192395256902	10.9178115992883	7.66007749304902	7.70655703190436	4.93701309856373	6.27889903777752	5.44961048561823	6.9338734569623	6.9338734569623	6.99744433774012	8.97785311257223	5.51804202524061	5.64787830818745	4.83996682164604	6.25969042266221	4.82806465891085	5.73332678245663	4.25045490485458	3.95112709465356
ENSMUSG00000042812	1.89409955044526	0.473524887611316	1.42311222308407	0.474370741028025	3.07755032568946	0	1.79462485194472	0	5.60999058471547	0	6.20928883632742	0	0	0	0	0	0	0	0.375813904097335	0	1.40583646714125	0.702918233570623	0.348633235831656	0.697266471663311
ENSMUSG00000042814	42.6328163615846	46.3945354523127	45.2212634045795	31.4036551420691	36.6724541276647	36.6724541276647	32.586609153733	36.6599352979496	29.7108053993155	48.2800587738877	42.0193650601616	29.2308626505472	0	32.9008084678535	10.1799959829089	22.3959911623996	10.0110607640588	25.027651910147	7.9613208631146	22.8887974814545	1.86134598034326	29.7815356854922	4.61594991520531	24.0029395590676
ENSMUSG00000042816	0	0	0	0	0	0	0	0	0	0	0	0	0	0	0	0	0	0	0	0	0	0	0	0
ENSMUSG00000042817	0	0.18516233866278	0.185493092549009	0	0	0	0.200500509689419	0.300750764534129	0	0	0.269779658529985	0	0.60730119257372	0	0	0	0	0	0	0	0.137430985595293	0.137430985595293	0	0
ENSMUSG00000042821	0	0	0	0	0	0	0	0	0	0	0	0	0	0	0	0	0	0	0	0	0	0	0	0
ENSMUSG00000042826	1.50271038578361	0	0.376348666091551	0	0.813872540137982	0.610404405103486	0.406797354744368	0	1.11269113519119	0.556345567595593	0	0	0.616079527814602	0	0.609997131170364	0	1.49968584376177	0.299937168752354	0.29815722023491	0.29815722023491	1.95184506217335	0.836505026645723	1.65955834007907	1.65955834007907
ENSMUSG00000042828	3.07271635534616	2.04847757023077	3.59123930903662	2.05213674802092	2.4962888613547	0.277365429039411	3.04997819665481	0.831812235451313	0.758403899579482	2.27521169873845	3.73076392987279	2.23845835792368	0.839832549336161	2.51949764800848	2.49462328788525	1.6630821919235	2.45322545906538	0.817741819688459	2.03222252215644	0.406444504431287	1.90052343716195	1.52041874972956	1.88524241946585	2.26229090335902
ENSMUSG00000042831	8.42201084930213	8.7881852340544	14.306310676825	9.90436893010963	10.1143794925697	5.15635032954534	9.3179128960242	6.34411090793137	14.0990757610585	7.59181002518533	7.46917335739246	5.86863620937979	7.80643582282403	5.4044555696474	10.7021975059515	4.16196569675892	10.2322465446288	8.77049703825326	8.71844936018314	5.81229957345543	3.26137854769079	5.97919400409977	6.73990765716818	4.58313720687436
ENSMUSG00000042834	15.508909413974	5.85241864678265	16.1229001220695	9.67374007324167	22.346299239853	5.54695371202025	23.4476829427577	6.33721160615074	42.4679014740472	12.1336861354421	54.5722553475927	8.52691489806136	12.4767139583825	8.15785143432703	10.4529907574762	6.65190320930302	12.1485298279101	8.17689507647793	11.1474789567459	6.5026960581018	20.198556892118	19.5469905407593	17.2353994786786	16.8045144917116
ENSMUSG00000042842	0	0	1.01291365126674	0	0.547618924000888	0.273809462000444	1.09486396802993	0.273715992007483	2.24604231798539	0	2.94634689846364	0.736586724615911	0	0	0	0	0	0.403628975102637	0	0	0.375231550414026	1.12569465124208	0.744429057942925	0.744429057942925
ENSMUSG00000042845	0	0	0	0	0	0	0	0.79889751473668	0	0	0	0	0	0	0	0	0	0	0	0	0	0	0	0
ENSMUSG00000042846	0	0	0	0	0	0	0.145647041618661	0	0	0	0	0	0	0	0	0.436798698490376	0	0.214775050972045	0	0	0.19966449471572	0	0	0
ENSMUSG00000042848	0	0	0	0	0	0	0	0	0	0	0	0	0	0	0	0	0	0	0	0	0	0	0	0
ENSMUSG00000042851	0	0.201757692939543	0.202118090963776	0	0.218545166917785	0	0.109235281213996	0.109235281213996	0	0.298785445970533	0.293958922209102	0	0	0	0	0	0	0	0	0	0.14974837103679	0.29949674207358	0	0.594177321477381
ENSMUSG00000042861	0	0	0	0	0	0	0	0	0	0	0	0	0	0	0	0	0	0	0	0	0	0	0	0
ENSMUSG00000042863	0	0	0	0	0	0	0	0	0	0	0	0	0	0	0	0	0	0	0	0	0	0	0	0
ENSMUSG00000042869	0	0	0	0	0	0	0	0	0	0	0	0	0	0	0	0	0	0	0	0	0	0	0	0
ENSMUSG00000042870	0.915216169332796	15.5586748786575	0.916851012070973	15.5864672052065	1.98273550394559	13.6313065896259	0.495514665002743	15.360954615085	0.677677434078025	8.13212920893629	0.666730360576707	8.66749468749719	0	15.7592107787197	0.743029718800555	19.3187726888144	0.730699273054954	15.7100343706815	0	14.890441662344	2.03787218976357	21.7373033574781	0.673828943204041	16.508809108499
ENSMUSG00000042873	0.59017509216308	0.196725030721027	0.394152877888416	0.197076438944208	0.639281269270605	0.213093756423535	0.532552532187276	0.21302101287491	0	0	1.14650553661186	0.286626384152966	0.322612434658119	0.322612434658119	0.638854728120622	0.958282092180933	0.942379571665747	0.471189785832873	0.468393554994873	0.780655924991454	0.584052136271479	0.876078204407219	0.434517081300593	0.869034162601186
ENSMUSG00000042874	0.465051892469023	0	1.39764783194308	0	0.503747054123631	0	0.251787545311479	0	0	0	0.67757591341244	0	0.762645824590341	0	1.51023283227539	0	0	0	0	0	0.345170299730186	0	0.684789967086985	0
ENSMUSG00000042888	0	0	0	0	0	0	0	0	0	0	0	0	0	0	0	0	0	0	0	0	0	0	0	0
ENSMUSG00000042894	0	0	0	0	0	0	0	0	0	0	0	0	0	0	0	0	0	0	0	0	0	0	0	0
ENSMUSG00000042895	1.151623971381	0	0.38456036911134	0	0.415815376330986	0	0.207836714978492	0	0	0	1.11860300173292	0	0	0	0	0	0	0	0	0	0	0	0	0
ENSMUSG00000042903	21.9852781750212	21.9852781750212	23.0107241810008	23.9968980744722	16.1725931928538	20.9710549094148	15.101111559047	20.7862359106882	7.77510890220251	17.008050723568	7.64951125890934	17.6894947862278	39.2827156484185	0	33.0340139373086	0	22.0065234723965	0	20.3133615824433	0	22.6502038262258	0	24.1592328417058	0
ENSMUSG00000042909	0	0	0	0	0	0	0	0	0	0	0	0	0	0	0	0	0	0	0	0	0	0	0	0
ENSMUSG00000042918	0	0	0.704698794084077	0.234899598028026	0.126995489654502	0.126995489654502	0	0	0	0	0.683272163658474	0	0.769057241200594	0.384528620600297	0	0	0.187207041558779	0.187207041558779	0.372192158456045	0.186096079228022	0	0.174036039991086	0	0
ENSMUSG00000042942	3.73509832416329	2.80132374312247	3.11814191503179	2.59845159585983	1.62959109855789	1.96674787756987	2.0222501053487	1.62903480708645	2.45837910761892	2.6120278018451	2.72100027939225	3.32566700814609	3.06262288949534	1.87160287691382	2.69545457054268	2.19005683856593	1.65670248898959	1.15969174229271	1.39984030418401	0.988122567659298	4.1583908020298	3.31131119420891	3.20829877612093	3.74301523880775
ENSMUSG00000042961	0.747304429721502	0.934130537151878	1.49727866633907	0.561479499877151	0.809484728697931	0.505927955436207	1.01151049488797	0.70805734642158	0.553346155125301	0.830019232687951	1.36101876415716	1.08881501132572	0	0	0.30335423415824	0.60670846831648	0.149160062356178	0.745800311780889	0	0.29654977238852	0.138665866204301	0	0.137550933594747	0.412652800784242
ENSMUSG00000042976	0	0	0	0	0	0	0	0	0	0	0	0	0.472855794923764	0	0	0	0	0	0	0.228842808470768	0	0	0	0
ENSMUSG00000042978	15.3224109457078	15.5777844614696	16.1172702978358	15.3497812360341	11.3415083183766	18.1187510939919	12.8585391636101	13.688122335456	5.67278664948967	8.69827286255083	5.20907288859684	9.30191587249436	17.1704308596189	15.4952668733146	10.3664094868389	19.9035062147307	13.2526949998528	13.8643578459998	14.5927917919707	13.5794034730838	9.8562384738498	12.5098411398863	14.8535042202194	12.7852947718344
ENSMUSG00000042985	0.647910823558826	0	0	0.324534090533337	0.526365724967426	0.175455241655809	0.175395346719809	0.175395346719809	0	0	0.471999765178807	0	0.531259513503583	0	0.526014523309515	0.526014523309515	0	0.258642703026109	0	0.257107812576506	0.480891652711913	0.240445826355957	0.238512539527889	0.238512539527889
ENSMUSG00000042988	26.5944791530542	2.37450706723698	31.3994818988608	2.37874862870158	15.9468995800624	0.257208057742942	13.6273735123792	0	8.43944804532052	0	9.68697192489064	0	31.1519282835158	2.33639462126368	27.7599358896068	3.85554665133427	9.09975490048669	0	11.3071915913006	1.50762554550675	3.87728880290772	1.76240400132169	4.89505386356656	1.04894011362141
ENSMUSG00000042992	0.912659699586057	0.456329849793028	0.457144987862203	0.457144987862203	0.494299284154034	0	0.988261091653515	0.741195818740137	2.7031379214062	1.3515689607031	0.664867985267833	0.664867985267833	1.49668482255997	0.748342411279987	0.740954216792732	0.740954216792732	0.364329106816506	2.18597464089904	0.362167030484862	1.81083515242431	2.03217980934524	0.677393269781745	2.01584021835622	0.335973369726037
ENSMUSG00000042993	0	0	0	0	0	0	0	0	0	0	0	0	0	0	0	0	0	0	0	0	0	0	0	0
ENSMUSG00000042997	7.71139938298265	2.52832766655169	7.85181638891512	3.03941279570908	8.42150247341759	2.67023249157143	10.33506319501	2.12176794069741	15.1641375777846	2.43375047544691	13.0773050129079	4.42049746915195	12.6460436704319	3.73161944373399	12.3159270436608	4.72110536673662	9.6892371436533	3.53253437529027	8.22710893526369	3.41124029023129	8.25691924598877	3.75314511181308	8.37667851072412	3.62989402131378
ENSMUSG00000043003	0.796075602910775	1.59215120582155	1.59499525176844	2.1931184711816	1.29347094266273	1.50904943310652	0.969772044080812	1.29302939210775	0.589459069878519	1.17891813975704	3.47962235519914	1.73981117759957	1.95824512634979	0.326374187724965	0.969455934884748	2.58521582635933	2.06563063728996	1.5889466440692	2.2113240684878	2.5272275068432	1.18172470175639	0.147715587719549	1.17222313196443	1.31875102345998
ENSMUSG00000043004	22.9233505957077	23.704828456925	27.4005832929798	17.745139656406	19.0462859706322	11.8510223817267	16.9242525900937	14.1035438250781	24.6890701814813	13.8876019770832	28.0855987836009	17.8381505787736	23.0680383744995	29.0486409160365	21.5713882987271	26.6470090748982	13.3103780108562	16.2220232007309	14.2650910955033	19.8470832633089	24.9411881429868	38.6685087488167	23.9734984206563	42.7687211824508
ENSMUSG00000043008	0.438314528011241	0.438314528011241	0.878194970933446	0	0.474784977420471	0	0.949245801335266	0	0	0	1.27723968653215	0.638619843266075	9.34438446710595	0.718798805161996	7.11702287191486	2.84680914876594	2.09967514376887	0.349945857294812	2.43508395889822	0.69573827397092	4.2292291956592	0.975975968229046	4.19522439207928	1.29083827448593
ENSMUSG00000043013	0	0	0	0	0.15058521834306	0	0	0	0	0	0	0	0	0	0	0	0	0	0	0	0	0	0	0
ENSMUSG00000043015	4.36227610860354	4.84697345400394	5.34119471690145	7.1215929558686	4.02520798814216	4.72524415999297	3.58646065707234	6.47312411276471	5.0245597715429	4.06750076743949	3.53099570022857	6.12039254706286	3.70935930451357	4.76917624866031	6.03378343423276	4.98442979349663	4.51473664296069	5.03070654501334	3.71858247717673	2.94922058534706	5.87594159152159	3.95726678612679	5.94764950927839	5.35288455835055
ENSMUSG00000043017	0	0	0	0	0.185769946924116	0	0.928532654350521	0.185706530870104	0.507953181691957	0	0.999495603528008	0.499747801764004	0.562491326534987	0	0	0.556937992586259	0	0	0	0	1.01832485547274	0.254581213868184	0.7576028175166	0.252534272505533
ENSMUSG00000043019	46.7747750407031	23.4769943690886	49.0127343215909	24.4166002481186	39.3103880635052	16.0153432851317	44.633594108075	16.8831421191414	67.6769403665649	20.7011817591846	74.678188830782	21.1501164171096	22.0421495377016	14.6947663584677	29.6813648742868	13.6767073440341	21.4623587607467	14.4513215655694	24.1796580985991	12.2320623322325	25.2730004289202	17.4250687167819	25.4656336083616	20.5836209476913
ENSMUSG00000043020	1.03614853843068	0.690765692287121	0.691999601076823	0.345999800538411	0.561181216893691	0	0.186996549054946	0	1.02296339943279	1.02296339943279	0.50321932077354	0	0	0	0	0	0.275750148499597	0	0.274113735546682	0.274113735546682	0	0	0.254288512393068	0
ENSMUSG00000043029	2.15581639064175	0.979916541200796	1.57066713224703	1.37433374071615	0.530725795239935	0.318435477143961	0.742762470856297	0.42443569763217	0.87070226620102	0.290234088733673	2.28436561587824	0	0	0	0.318223010673965	0	2.19059509572413	0.469413234798028	1.5554251557756	0.622170062310242	4.07295038166628	1.45462513630939	2.59727279547593	1.01005053157397
ENSMUSG00000043036	0.622262333604314	0.311131166802157	0.311686937718047	0.623373875436093	0.25276438704054	0.0842547956801801	0.421130168630749	0.0842260337261498	0.23037898350714	0.460757967014279	1.1332874242152	0.22665748484304	0.255114417449007	0.255114417449007	0	0	0.124201978191017	0.248403956382034	0.123464913398866	0.123464913398866	0.346391144212975	0.461854858950634	1.03081803575038	0.114535337305598
ENSMUSG00000043050	0	0	0	0	0	0	0	0	0	0	0	0	0	0	0	0	0	0	0	0	0	0	0	0
ENSMUSG00000043051	0.901863252035748	0.300621084011916	1.20463232343079	0.602316161715394	0.162817298381967	0	0.325523435289657	0.162761717644828	0	0	0.876003770284537	0	0.492993186821148	0	0	0	0.240012813270811	0.240012813270811	0.477176960249771	0	0	0.446253294971886	0.442665228461329	0.221332614230665
ENSMUSG00000043059	4.15672998070758	2.77115332047172	5.55220681542495	1.85073560514165	2.50144185397821	1.2507209269891	4.0009407038509	1.50035276394409	4.10383499457427	2.05191749728714	2.69169494520386	2.0187712089029	4.54445738934002	3.78704782445002	5.24952296889261	6.7493866742905	3.31869090272192	2.94994746908615	2.93244128722153	3.29899644812423	4.45640507733233	2.05680234338415	3.40044129456159	2.38030890619311
ENSMUSG00000043060	0	0	0	0	0	0	0	0	0	0	0	0	0	0	0	0	0	0	0	0	0	0	0	0
ENSMUSG00000043061	13.3421488904177	23.5243151488944	16.5316091373614	16.8833455019861	11.409708376635	12.5506792142985	11.2157165678031	12.5463948046611	14.0389712955316	13.5190093956971	12.7890633334448	13.3006258667826	12.6673668463888	13.8189456506059	8.55157169457746	9.69178125385446	6.72772790923302	11.4932018449397	3.62255987692227	11.4249965349087	12.248193752139	18.5025905617419	10.857190393124	15.7687765233467
ENSMUSG00000043065	4.64519521395665	2.53374284397636	3.38435846257808	4.44197048213373	2.40149502657775	2.40149502657775	2.05772162676822	2.51499309938338	2.81418817759395	2.50150060230574	2.46109183320708	3.07636479150884	2.77008283998176	3.46260354997719	2.39989270143613	3.42841814490876	2.19149070196974	2.5286431176574	2.01090970102304	2.5136371262788	3.44775163862696	2.66417172075719	2.9536624863618	3.10911840669663
ENSMUSG00000043066	0	0	0	0	0	0	0	0	0	0	0	0	0	0	0	0	0	0	0	0	0	0	0	0
ENSMUSG00000043067	69.5141992098256	55.28719988968	72.8857570380162	59.8962161797559	69.1534039620327	44.3791238402326	66.594712911495	39.1963024749941	87.4760972827721	41.0710944559357	83.9639267316505	42.2443506368617	72.0605423891191	50.2061155989764	76.6125656737067	57.0208026960794	54.6367435967279	37.0954732840942	50.1676051994752	40.7343802901722	44.24316801403	37.5599100058684	46.1414715051402	39.9097210432391
ENSMUSG00000043068	13.6748891310174	7.69212513619728	11.1306946297271	18.8365601426151	3.70318088517192	6.94346415969735	7.86657306177561	12.031229388598	7.59424173883849	12.6570695647308	8.71682675453537	7.47156578960175	2.8032078963642	7.00801974091049	4.16329880556634	9.71436387965479	9.55315574256375	12.2826288118677	6.10486936140178	8.13982581520238	1.90308019514916	6.97796071554693	3.77555724006031	8.18037402013067
ENSMUSG00000043079	4.79833254413649	0	3.36483263488042	0	5.26255294730361	0	4.54633275720811	0	7.99414831105048	0	7.51545624215789	0	0.786886009721032	0	1.16867592611932	0	0.670414475167854	0.0957734964525506	1.04725651550883	0	0.445176632244061	0.178070652897624	0.529916667072348	0.176638889024116
ENSMUSG00000043085	1.43267677722542	0.573070710890167	2.8704719107559	1.14818876430236	1.24150739773491	1.24150739773491	1.70648993062646	0.465406344716307	3.39466982262287	0.848667455655717	1.25243736237624	0.834958241584159	0.939787563351365	0.469893781675682	0.465254639760107	2.32627319880053	0.686300732910672	0.915067643880896	1.36445589335264	0.68222794667632	1.06335976827428	0.850687814619421	1.47673386412782	1.05480990294844
ENSMUSG00000043087	0	0	0	0	0	0	0	0	0	0	0	0	0	0	0	0	0	0	0	0	0	0	0	0
ENSMUSG00000043088	1.36416806834855	0.389762305242443	0.195229267140879	0.195229267140879	0.633289369166671	0.105548228194445	0.211024394656076	0.844097578624305	0	0	0.283939872372391	0	0.63917726062292	0	0.632866825931352	0.949300238897028	0.46677338531808	0.31118225687872	1.23734230183376	0.928006726375322	0.14464447291011	0.578577891640441	0.286962939513786	0.573925879027572
ENSMUSG00000043089	0	0	0	0	0	0	0.305901963399668	0	0	0	0	0	0	0	0.917406752609974	0	0	0	0	0	0	0	0.415982838208226	0
ENSMUSG00000043090	14.4961515540572	9.18770168919118	14.3175100465609	8.59050602793654	10.5050732528612	8.95695719454478	10.5014871491677	7.95902183936918	15.1179781089179	9.97786555188582	18.7409440775067	9.81668499297969	13.3929375659179	12.723290687622	12.2661590589994	9.6140165597563	7.98740016826032	7.98740016826032	10.0465302375458	6.31959160103687	8.48622227353071	6.36466670514803	6.91477703419722	7.51606199369263
ENSMUSG00000043091	582.031862950882	1.00005474733828	588.581667691145	1.00184113649557	352.873710086419	1.08326541853083	355.189765187694	1.3536195319653	302.863142227478	1.48099336052557	292.871004274	2.18560450950746	348.501130360188	0	362.922420846225	0.811906981758892	260.289330816253	0	275.015422312103	0	283.1720088539	0.371129762587025	270.587105129901	1.10443716379552
ENSMUSG00000043099	0.914850082865063	0	0.916484271666144	0	0.495485602436003	0	0.495316459136742	0	0.451604242069596	0	0	0	0	0	0.49515500460869	0	0	0	0	0	0.226339671209741	0	0	0
ENSMUSG00000043102	0	0	0	0	0	0	0	0	0	0	0	0	0	0	0	0	0	0	0	0	0	0	0	0
ENSMUSG00000043110	18.4693825612058	4.61734564030146	13.8767806948104	6.47583099091152	12.0036888880862	4.33466543180891	14.6661670269291	5.99979560192554	10.4847552835808	4.55858925373078	11.2123766559972	7.62441612607812	12.6200947689613	4.03843032606761	13.4951397622153	6.99747987670423	9.5847485667845	3.68644175645558	12.9481293822176	3.90886924746192	7.76805062698302	4.79791362254833	6.79905193432125	1.35981038686425
ENSMUSG00000043119	0	0	0	0	0	0	0	0	0	0	0	0	0	0	0	0	0	0	0	0	0	0	0	0
ENSMUSG00000043131	127.142024970557	72.5162769062837	128.802936594715	75.0354769772552	142.888787102164	49.0937966535464	145.035561016521	50.110238356554	176.628692924592	77.3633675009711	190.805462019936	72.6381449219793	97.014148623608	48.1158882286443	75.5281804589287	46.4788802824177	62.0861180201055	43.6126411859023	62.6642639651161	44.4897342350522	89.5868848812021	68.1639341487407	84.6515530882608	68.6696208662033
ENSMUSG00000043140	51.934131805227	19.8968427045999	48.3106940608444	19.9323842628659	39.0865227518817	21.5523817043086	40.8990293595658	18.0759102973081	41.9508511506702	11.4865425769692	37.3424054857477	17.197160421068	55.3036296864538	22.1214518745815	60.2333941023546	26.8312391910489	23.1550432865427	11.8467663326497	37.4705635432937	10.7058752980839	29.5356250399027	16.0193220555405	24.8289373203612	14.1524942726059
ENSMUSG00000043144	0	0	0	0	0.511231533673136	0.766847300509704	0	0.255528507602529	0.698933515378037	0	0	0	0	0	0	0	0.376809220669486	0	0.749146164585279	0	1.4011948279596	0.700597413979799	0.347482156225113	0
ENSMUSG00000043145	0	0.991814920712341	0	0	0	0	0	0	0	0	0	0	0	0	0	0	0	0	0	0	0	0	0	0
ENSMUSG00000043153	1.51264894653615	2.75027081188391	1.92862851781596	2.20414687750395	0.968210803220906	1.4150773277844	0.818975626879534	1.34014193489378	1.42551844087625	1.62916393243	0.801423362713415	1.20213504407012	0.67653177585413	0.225510591951377	0.446568366349828	1.11642091587457	0.768525876836839	0.658736465860147	0.763965133329179	0.763965133329179	0.30619544265387	0.20413029510258	0.303733500913942	0.607467001827885
ENSMUSG00000043154	3.67262176983165	4.03988394681481	3.77116169593656	4.04710035661485	3.7295684647431	3.03338235132439	3.77800591071782	3.33061047392229	5.57480146272183	3.94315225412032	6.68871606214849	3.74568099480316	1.05398816368314	0.903418426014122	0.74541600452934	1.78899841087042	2.05252868463273	1.53939651347454	1.60313068845375	1.96747857219324	2.38515309885816	2.45330033025411	2.90676984142419	2.50117404959756
ENSMUSG00000043155	1.90171164675387	2.53561552900516	5.08028975424692	3.17518109640432	1.3732971242683	1.71662140533538	3.08886372798689	2.05924248532459	0.9387560464307	0	1.84718311649799	1.84718311649799	4.15819530524977	5.19774413156222	4.11714249951793	6.1757137492769	2.02440962678972	2.02440962678972	1.5092969707235	2.01239596096467	2.82297261763812	0.940990872546039	0.933424905247726	0.466712452623863
ENSMUSG00000043157	0	0	2.09817827762396	0.524544569405989	1.70153022814562	0	1.13396625260243	0	0.775419371685432	0	0.762893393352193	0.762893393352193	2.57602483882919	1.71734989255279	0.850197466704481	1.70039493340896	2.5082657738521	0.418044295642017	1.24669035493828	1.24669035493828	1.55453070885811	1.16589803164358	0.771015810012315	1.15652371501847
ENSMUSG00000043162	10.5618712337486	6.72119078511276	11.8632514874221	10.5807378131062	12.3074019636707	5.89368544739159	12.1299160857724	5.19853546533104	18.485060286224	5.68771085729969	14.9222203959133	7.92742958532892	6.82325750760689	5.77352558335968	8.83462959524321	4.67715684454052	5.62166031822211	5.36613030375747	3.55619034355749	4.06421753549427	3.3257298456511	4.27593837297998	3.53463167310432	3.06334745002374
ENSMUSG00000043164	0	0	0	0	0	0	0.864728455196826	0	0	0	2.32703794843742	0	0	0	0	0	0	0	0	0	0	0	0	0
ENSMUSG00000043165	0	0	0	0	0	0	0	0	0	0	0	0	0	0	0	0	0	0	0	0	0	0	0	0.473271087427458
ENSMUSG00000043183	6.44828252239692	6.24677369357202	7.87288250990741	5.45045712224359	6.43913007571017	5.67516549045643	6.98243466624482	6.21873087462429	5.66992110087378	5.66992110087378	7.92710090206029	4.69754127529499	1.98274475700544	2.64365967600726	3.27194936966095	3.59914430662704	3.86118234367788	3.53941714837139	3.0386292492522	5.1176913671616	4.1877824629115	3.43996416596302	4.00574980482874	3.8573887009462
ENSMUSG00000043190	0	0	0	0	0	0	0	0	0	0	0	0	0	0	0	0	0	0	0	0	0	0	0	0
ENSMUSG00000043207	46.7348187887681	22.567155648001	45.2149343264263	18.2783777064276	42.9085677406966	17.4234790219798	42.980574480725	16.8976048865753	61.1514491535807	22.5170064712797	69.9576978760471	20.2877323840537	28.0842590406492	16.2731220609369	30.1458960118656	14.8130695920374	20.3174793460412	10.8615455623491	22.3563249541682	10.9241133298776	22.5706110198657	13.3047812327629	21.2107582387713	13.0799675805756
ENSMUSG00000043219	0	0	1.31076125810375	0	1.41729291314646	0	1.41680909364057	0	0	0	0	0	0	0	2.12452090078099	0	0	0	0	0	0	0	0	0
ENSMUSG00000043226	0	0	0	0	0	0	0	0	0	0	0	0	0	0	0	0	0	0	0	0	0	0	0	0
ENSMUSG00000043230	0	0.681300329807166	0.341258665350813	0	0	0	0.184434189431316	0.184434189431316	0.504473013929396	0	0	0	0.558637498560515	0	0	0	0	0	0.270357634314884	0	0	0.25283698749971	0	0.25080407045977
ENSMUSG00000043241	16.9215511308162	13.7879305510354	14.4404034401178	12.9754349751783	17.7638015122517	16.2929134889442	17.8708441139033	15.3824987309547	30.6280735967003	14.849975077188	22.523890876874	14.3057144758524	10.9629292373703	9.59256308269897	7.80181204740583	9.83706736412039	12.6760439108229	11.0081433962409	13.4298203964195	12.6008191373812	17.8313816604312	14.7302718064432	17.995627320134	13.9965990267709
ENSMUSG00000043243	1.28490180177677	0.96367635133258	1.60899626345882	0.965397758075292	1.04386011749158	0.695906744994387	1.39133836836163	0.521751888135613	0.951413431326395	0	0.46802223906775	0.46802223906775	0.526782607490913	2.10713042996365	0.521581816652412	1.04316363330482	0.769389389058004	1.28231564843001	1.27470586853239	0.509882347412958	0.476839194964341	1.19209798741085	0.946010409588145	0.946010409588145
ENSMUSG00000043252	26.2015414525058	25.7117930141412	26.0030334038039	21.5874239578749	21.2199401471522	16.5780782399626	21.743013730842	19.6217440985647	46.7802038760529	25.3846067544473	41.0296155619565	23.5474315399055	14.8582023680306	21.2833709596114	18.2899867869377	20.6756372374078	17.2044473807346	20.1370236388143	13.2154516768446	22.9326955568774	22.900534185568	23.6275352708241	23.9784265916378	22.896693061188
ENSMUSG00000043257	6.83948925586919	7.38664839633873	6.57763831339338	8.49611615479978	5.33417514584214	3.85245982755266	4.73987042236117	5.18423327445753	5.67206284896023	2.43088407812581	4.38462939758208	5.58043741510446	4.93512127017802	5.83241604657403	5.33061607832322	5.33061607832322	3.93161659097583	5.24215545463444	7.16518877680314	5.64530024839036	2.43667110154027	3.24889480205369	4.63273518762424	4.4313119185971
ENSMUSG00000043259	3.73668041833425	1.24556013944475	4.29792636174066	0.415928357587806	4.34741694016825	1.12433196728489	4.12114323679668	1.49859754065334	4.09903402580415	3.07427551935311	6.45251040476801	1.613127601192	4.31218390060333	1.8156563792014	4.71904352086825	2.02244722322925	1.54691061158784	1.43641699647442	2.52627172976963	1.86724432200364	2.56799518043243	1.33535749382486	4.17764974535537	2.03787792456359
ENSMUSG00000043262	8.48317734806655	6.21089770126301	9.40886621461467	6.82901580093001	7.63017635225664	4.6765596997702	6.47933505626616	5.00303086623083	9.64646761607131	6.73009368563114	10.1527780990508	6.17995188637877	4.47161604027258	4.96846226696953	4.67343940632788	5.16538039646765	3.99116286601026	3.62832987819114	3.12589151387888	2.76521172381594	7.64559758358509	7.87046810074936	5.79962402380969	6.69187387362656
ENSMUSG00000043263	0.322402763907902	0	0	0	0.523842968462084	0	0.872773574740523	0	0.477450213634334	0	0	0	0.528713302133535	0	1.57048035011214	0	1.28701542385419	0	0.767626652152578	0	0	0	0.237369400770637	0
ENSMUSG00000043267	0	0	0	0	0	0	0	0	0	0	0	0	0	0	0	0	0	0	0	0	0	0	0	0
ENSMUSG00000043274	0	0	0	0	0	0	0	0	0	0	0	0	0	0	0	0	0	0	0	0	0	0	0	0
ENSMUSG00000043282	0	0	0	0	0	0	0	0	0	0	0	0	0	0	0	0	0	0	0	0	0	0	0	0
ENSMUSG00000043284	53.7376123172888	57.0142959951723	44.6425003390385	46.6120224128197	32.298846577132	24.1354018378569	38.6744226689863	28.7397085888797	20.3804206664646	13.5869471109764	29.599389285683	21.0060182027428	31.1662099698348	35.464997551881	28.7303405252893	39.3712073865076	28.7767798237931	29.823208181022	34.3272081226787	27.045679126959	30.6434082081955	34.5346346473315	32.8094842339682	31.362006988352
ENSMUSG00000043286	0.236419806405071	0.472839612810142	0.236842121063196	0	0.384137070319415	0.384137070319415	0.384005937929043	0.384005937929043	0.700233991218104	0	1.03338381501831	0	0	0	0.383880766442544	0.383880766442544	0	0.377510333546481	0	0.187635017241072	0.175475246441291	0.526425739323874	0.348128701481682	0.696257402963364
ENSMUSG00000043289	5.82742409007714	3.88494939338476	5.00385734348174	3.89188904493024	3.90761516116722	1.35263601732711	4.20676439451249	3.45555646692097	5.75326928140106	2.05473902907181	8.08618864878034	2.02154716219509	8.19127141179754	4.09563570589877	6.75866755866023	3.15404486070811	5.09565665098029	1.55085202421139	4.40471040230558	1.76188416092223	3.0894458882669	1.23577835530676	2.04307028520614	1.83876325668552
ENSMUSG00000043290	0	0	0	0	0	0	0.28757342030698	0	0	0	0	0	0	0	0	0	0	0	0	0	0	0	0	0
ENSMUSG00000043300	26.5026836135712	26.5026836135712	31.0691783417394	23.1606602183875	32.6781061764376	12.5215173199434	30.5298606469885	11.9066456523255	63.4650931902538	15.0312062819022	74.7635525485149	13.1452400085301	18.4945373044147	7.39781492176587	14.6495563493695	10.9871672620271	5.85262013898823	4.95221704068235	4.02776883903135	4.02776883903135	5.8593849795421	8.37054997077443	5.39711067008621	8.30324718474801
ENSMUSG00000043301	0	0	0	0	0.0811420153340763	0	0	0	0	0	0	0	0	0	0	0	0	0	0	0	0	0.111197925722066	0	0
ENSMUSG00000043308	0	0	0	0	0	0	0	0	0	0	0	0	0	0	0	0	0.136718889140785	0	0	0	0	0	0	0
ENSMUSG00000043310	0	0	0	0	0	0	0	0	0	0	0	0	0	0	0	0	0	0	0	0	0	0	0	0
ENSMUSG00000043311	5.01562545430407	1.00312509086081	0.502458482273105	0.502458482273105	2.71647808353072	0.543295616706144	1.35777538140554	0.814665228843325	2.97108053993155	0	1.46154313252736	2.92308626505472	1.64504042339267	3.29008084678535	1.62879935726543	2.44319903589814	2.40265458337412	2.00221215281176	1.59226417262292	0.39806604315573	1.11680758820596	0	0.73855198643285	0.73855198643285
ENSMUSG00000043312	0	0	0	0	0	0	0	0	0	0	0	0	0	0	0	0	0	0	0	0	0	0	0	0
ENSMUSG00000043313	0.64083082296516	0	0.481481650146826	0.160493883382275	1.56184170002943	0	1.12761172050603	0.0867393631158486	2.13528203556302	0	2.10078909214496	0	0.262727106005555	0	0.520266536083661	0.260133268041831	0.127908201412463	0	0	0	0	0	0	0
ENSMUSG00000043314	0	0	0	0	0	0	0	0	0	0	0	0	0	0	0	0	0	0	0	0	0	0	0	0
ENSMUSG00000043319	0	0	2.50132170214559	0	0	0	0	0	0	0	0	0	0	0	0	0	0	0	0	0	0	1.85321783195748	0	0
ENSMUSG00000043323	19.9562615861467	18.3047089031552	19.7161588109668	21.7842873575717	19.082367647072	18.3369626608582	17.5855524666433	18.8523083646642	13.6557426669859	17.1206325974152	14.0367242719561	17.6461676561734	14.4448368384558	16.4761420188637	13.6318097610107	15.4195880903236	14.2846475410617	15.3834665826818	15.0737152266842	13.8721872013688	16.2420302032504	16.6506347366655	14.7941500327216	13.7808520852749
ENSMUSG00000043331	0.401531813055242	0	0	0	0	0	0.217396620056505	0	0	0	0	0	0	0	0	0	0	0	0	0	0.298024496852713	0	0	0
ENSMUSG00000043333	1.48998384831443	2.60747173455026	1.86580674199134	1.1194840451948	0.806979808527693	0.806979808527693	1.2100564962624	0	1.10326769235243	1.10326769235243	0.542722857029704	0	1.22172383235677	0	1.81449309506442	0	0.297396984261291	0	0.295632110226406	0.295632110226406	0	0.276473539751312	0.548501149533191	0
ENSMUSG00000043336	9.64579515673098	0.214351003482911	9.66302535730471	0.214733896828994	7.31386901440211	0.232186317917527	7.42742581648348	0	14.602011575821	0.317435034256979	12.4922899425019	0.312307248562547	0	0	3.48047097897392	0.696094195794784	1.02681395503149	0.171135659171915	0.51036021278073	0.17012007092691	0.636381456072373	0.318190728036186	0.631264678188153	0.157816169547038
ENSMUSG00000043342	2.14150300296129	0	0.536332087819607	0	1.15984457499064	0	1.15944864030136	0.289862160075341	2.37853357831599	1.58568905221066	1.56007413022583	0.780037065112917	0.877971012484854	0	1.73860605550804	0.86930302775402	0.854877098953337	0	0	0	0	0	0.39417100399506	0.39417100399506
ENSMUSG00000043346	0	1.53087363263899	0	0	0	0	0	0	0	0	0	0	0	0	0	0	0	0	0	0	0	1.13624332936617	0	1.12710744917463
ENSMUSG00000043354	0	0	0	0	0	0	0	0	0	0	0	0	0	0	0	0	0	0	0	0	0	0	0	0
ENSMUSG00000043366	0	0	0	0	0.307984586297864	0	0	0	0	0	0.552348473754745	0	0	0	0	0	0	0	0	0	0	0	0	0
ENSMUSG00000043372	5.78287030888156	3.37334101351424	8.20703361690079	1.93106673338842	2.08801349530553	2.61001686913192	3.65277624732111	3.13095106913238	4.28196184010362	0.713660306683938	0.702131972642726	2.80852789057091	3.16113962522992	5.53199434415236	7.82482624223593	1.56496524844719	3.46273859045069	1.92374366136149	4.58958573145418	2.67725834334827	2.86143705701315	2.50375742488651	1.77401867790444	1.06441120674267
ENSMUSG00000043383	0	0	0	0	0	0	0	0	0	0	0	0	0	0	0	0	0	0	0	0	0.519286489468661	0	0	0
ENSMUSG00000043384	46.198858723325	45.2129074700833	41.4839228768701	47.833502909044	30.2851004075461	33.0313563638979	31.5711624095657	34.2402220335628	26.2819318115389	38.3799639152631	29.5512896459775	33.8608527193492	44.3486202576904	0.230982397175471	34.0765930317903	0	32.0492045054091	0	31.9707975638611	0.111786005468046	44.5347487076685	0	43.0359582191626	0
ENSMUSG00000043385	0.282361136686748	0	0.282865515946341	0	0.611710620291362	0	0	0.152875450350846	0	0	1.23419197857866	0	0	0	0.458476856119157	0.458476856119157	0.901737028821891	0	0.224096439109893	0.224096439109893	0	0	0.415777414584419	0
ENSMUSG00000043388	0.393924424244343	2.36354654546606	0	2.36776852824529	0.853402691071311	1.28010403660697	0.426555683031986	1.70622273212794	0	1.16673503807164	0.573943910120975	0.573943910120975	0	0	1.2792499257889	2.5584998515778	0	0.629010500642208	0.312638848913216	0.937916546739647	0.584756298337256	3.21615964085491	0.580054608703719	1.4501365217593
ENSMUSG00000043391	2.61326006302863	1.39373870028194	1.39622832368395	0.698114161841975	2.07584614061397	0.754853142041443	2.26378637631052	0.282973297038815	3.6120083346517	0.774001785996793	2.53832902358499	1.015331609434	1.71421031322454	0.285701718870757	1.13152423356648	0.565762116783238	0.417280046472653	0.139093348824218	0.276535825227016	0.276535825227016	0.258614798000161	0.258614798000161	0.128267712451775	0
ENSMUSG00000043398	5.08250046036146	1.08910724150603	7.27368469576305	0.727368469576305	3.53918287454288	0	3.14486640721741	0.196554150451088	10.2148578563361	0	3.70257593573598	0.528939419390854	2.97673981375817	0	1.17894048716355	0	1.44922022489232	0	0.576247986282581	0	1.07780795814162	0	1.33642740402135	0
ENSMUSG00000043410	0.342025602985293	0	0.513954840548533	0	0.0926210562352331	0	0.18517887660264	0	0.253254958540599	0	0.249163925688828	0.249163925688828	1.40223275210681	0	0.555355545770177	0	0.136534879868725	0	0.40717387994395	0	0.761573590880688	0.253857863626896	0.503633476616389	0.251816738308195
ENSMUSG00000043411	53.8369344655261	1.88901524440442	54.4062003105547	3.31168175803377	33.9540128656718	1.27887054107992	34.8373258090962	2.04549435943317	37.0664229243577	3.4968323513545	35.263538103618	3.26832792179874	40.852573140912	2.32336908858267	37.1903020702893	1.34191811593827	33.1797519174191	1.50817054170087	31.1088242852738	0.843311501709228	35.0515699787952	2.01546527378073	36.9428492077964	2.4338818301607
ENSMUSG00000043415	14.5368127573898	10.4988092136704	14.967301399915	15.3718230593721	13.1219704034958	7.21708372192272	10.9312424774175	7.21462003509555	19.7337658743335	13.1558439162223	25.2983207473486	12.3549938533563	19.2037557900289	5.2975878041459	9.83491137331879	5.90094682399127	9.99409286445872	10.9612631416644	13.7805066634844	7.0504917813176	17.9824950643332	13.4868712982499	22.8919821218487	16.9460127395503
ENSMUSG00000043418	0	0.393111929728886	0	0	0	0	0	0	0	0	0	0	0	0	0	0	0	0	0	0	0	0	0	0
ENSMUSG00000043421	22.8090455836711	13.4780723903511	24.9270427470393	19.7339088414061	26.3914588786176	17.4071324518541	29.7504219563093	12.3492317554491	42.9904310220377	6.14149014600538	40.7854012866656	7.55285209012325	10.201338618319	25.5033465457976	15.1509350911544	23.5681212529068	4.13875222884027	7.44975401191249	5.75986767793786	9.8740588764649	9.23416609649893	3.07805536549964	11.449899336357	3.05330648969519
ENSMUSG00000043424	4.32621413712987	2.88414275808658	3.85239290317841	1.4446473386919	4.94652503482769	0.520686845771336	4.94483644577454	0.520509099555214	6.40674366113865	0.711860406793184	9.80505607193638	2.80144459198182	6.30633403166927	0.788291753958658	3.90254574880745	0	1.15133510930916	0.38377836976972	3.43350786278083	0.763001747284628	1.07033261921378	0.713555079475853	1.76954448199548	0.707817792798191
ENSMUSG00000043429	0	0	0.557472184711767	0	0	0	0	0	0	0	0	0	0	0	0	0	0	0	0	0	0	0	0	0
ENSMUSG00000043430	0	0	0	0	0	0	0	0	0	0	0	0	0	0	0	0	0	0	0	0	0	0	0	0
ENSMUSG00000043432	2.78917708190568	1.39458854095284	2.79415936483581	1.86277290989054	3.77656709173783	1.76239797614432	4.27864827506332	1.76179634855548	2.75368440286339	0.688421100715847	2.70920190419706	1.35460095209853	3.04934322384984	2.28700741788738	6.79328512420459	1.50961891648991	1.85570882455724	4.08255941402594	1.47575703804076	0.737878519020378	1.72514993300107	2.4152099062015	1.0267673957725	0.684511597181665
ENSMUSG00000043439	64.7392830895221	77.5883011072898	69.3106082720723	96.5397758075292	57.5461346822281	75.2114597474702	47.6265826093021	67.9615279930491	49.7662410232268	60.7440883077622	44.6421212649238	60.4828739718323	57.5408694336228	115.081738867246	60.1825173060475	103.513929766402	39.850424766594	62.7348271078065	43.9283253155779	69.8146598765435	44.3827250697579	74.8270736713274	38.9319668561275	81.502435287594
ENSMUSG00000043441	0.800067120042907	0	0.801496273028927	0	0	0	0.288780584851179	0	0.394943075503961	0	0.388563239524531	0	0	0	0	0	0.212921814757967	0	0	0	0.197941643432026	0	0	0
ENSMUSG00000043445	41.2170412471387	0	36.6560001999607	0	34.1682789469476	0	31.4240857672262	0	51.6961457683566	0	47.1843531347008	0	39.3139855505906	0	34.8283908169959	0	21.154671101867	0	29.3740238686156	0	17.481180931977	0	18.5792408503152	0
ENSMUSG00000043448	0.508250046036146	0	0	0	0	0	0	0	0	0	0	0	0	1.66697429570458	0	0	0	0	0	0	0	0	0	0
ENSMUSG00000043453	1.25597210717334	0.627986053586671	0	1.25821563930003	0.340119166965955	0	0.680006121824193	0	0.929992261263582	0	0	0.914969341615151	0	0	0	0	0.501377672532765	0	0	0	0	0	0	0
ENSMUSG00000043456	0.186020756987609	0.186020756987609	0.0931765221295389	0.186353044259078	0.251873527061815	0.0503747054123631	0.151072527186888	0.0503575090622958	0.137740212099307	0.688701060496537	0.135515182682488	0.271030365364976	0.152529164918068	0	0	0	0	0	0	0.0738178591618597	0	0.138068119892074	0.0684789967086985	0.136957993417397
ENSMUSG00000043458	0.376915821879146	0	0.37758910335619	0	0	0	0	0	0	0	0	0	0	0	0	0	0	0	0	0	0	0	0	0
ENSMUSG00000043460	0	0.140971721348783	0	0.141223537916997	0	0	0.0763246516174713	0.0763246516174713	0	0	0	0	0	0	0.915597271835595	0	0	0	0	0	0	0.10463187463468	0.10379058980935	0
ENSMUSG00000043461	0	0	0	0	0	0	0	0	0	0	0	0	0	0	0	0	0	0	0	0	0	0	0	0
ENSMUSG00000043463	0	0	0	0	0.155617337448494	0.155617337448494	0	0.155564214552997	0	0	0	0	0.471192483082324	0	0	0	0	0	0	0	0	0	0	0
ENSMUSG00000043467	0.729390413680023	0.668607879206687	1.03514886642424	0.913366646844914	0.921760183122149	0.921760183122149	1.15180690375425	0.855627985646014	1.08016322382969	1.44021763177292	0.97415493153466	1.15127400999551	0.897104004677838	0.697747559193874	0.592164749850936	0.986941249751561	0.776450508499768	0.922034978843474	1.10952393446829	0.820082908085261	0.496253398394908	0.406025507777652	0.313258469848737	0.268507259870346
ENSMUSG00000043468	0.647727331396958	0.647727331396958	0.648884361134342	0.648884361134342	0.350811103395641	0	0.17534567372442	0.17534567372442	0	0	2.35933046032454	0.471866092064908	0.531109057679878	0	0.525865552897929	0	0	0.51713890777806	0.257034998129443	0	0.240377730681543	0.240377730681543	0.476889982743386	0.476889982743386
ENSMUSG00000043485	0	0	0	0	0	0	0	0	0	0	0	0	0	0	0	1.154028133799	0	0	0	0	0	0	0	0
ENSMUSG00000043487	0.713277781744163	0.356638890872081	0.893189879606019	0.357275951842408	1.06236192632076	0.579470141629506	0.386181552422222	0.482726940527777	2.90483003046481	0	1.29904816083049	0.259809632166099	0.292428829357188	0.584857658714377	0	0.289541753825446	0.569473720057486	0.142368430014371	0.707617790733717	0.141523558146743	0.132352060975601	0.264704121951201	0.131287894048565	0
ENSMUSG00000043496	0.852927543226798	0.213231885806699	0.427225560165087	0.64083834024763	0.461948165612533	0	0.692685706419087	0.461790470946058	2.21044403399718	1.26311087656982	1.55338352701957	0.932030116211742	0.699364565604195	0.349682282802097	0.346229958471487	1.73114979235744	0	0.68096866804562	0	0.169231881110398	0.316529467475863	0.474794201213795	0	0.313984435776039
ENSMUSG00000043501	0	0	0	0	0	0	0	0	0	0	0	0	0	0	0	0	0	0	0	0	0	0	2.84442319099138	0
ENSMUSG00000043505	0	0	0	0	0	0.149278622088456	0	0.149227663032279	0	0	0	0	0	0	0	0	0	0	0	0.437498471147296	0	0.204573094007358	0	0
ENSMUSG00000043510	24.0084966497738	7.58163052098118	16.4562092978728	16.4562092978728	8.89684092771829	4.79060665338677	4.78897128999612	6.15724880142359	5.61386488760547	1.87128829586849	9.20529928774138	9.20529928774138	8.28882246482939	6.21661684862204	8.20698902666337	6.15524176999752	10.0884943832283	7.06194606825983	9.02576265807247	5.01431258781804	9.37871565786218	9.37871565786218	12.0942988275523	5.58198407425491
ENSMUSG00000043518	0.47588955621362	0	0	0	0.25774323888681	0	0.515310506800605	0	0	0	0.69336628010037	0	0	0	0	0.772713802448018	0	0	0.755381255426604	0	0	0	0	0
ENSMUSG00000043529	0	0	0	0	0	0	0	0	0	0	0	0	0	0	0	0	0	0	0	0	0	0	0	0
ENSMUSG00000043531	0.541908590726847	0	0.135719149340443	0	0.220124512396045	0	0.146699579178042	0.0733497895890211	0.200629772273544	0	0.197388836758819	0	0	0	0	0	0.216327151210085	0	0	0	0.100553698262828	0.201107396525655	0.0997452037120541	0.0997452037120541
ENSMUSG00000043535	177.26225243563	137.368196757089	182.61230984209	137.412239765409	164.799033850639	102.3735081483	163.328208515872	107.289549364857	193.757268181441	122.474832345105	192.091461551715	121.960508744344	174.351156016026	121.122967553666	155.82371355491	128.411793264622	95.0716484089073	72.6074614430895	94.9859735385345	75.4464575713296	70.7062856898618	57.5047956401724	73.0971769208302	57.2643875877759
ENSMUSG00000043537	0	0	0	0	0	0	0	0	0	0	0	0	0	0	0	0	0	0	0	0	0	0	0	0
ENSMUSG00000043541	1.4988942129353	0.843127994776109	0.84463406703073	0.563089378020487	1.0654949671455	0.659592122518641	1.26801338150432	0.202882141040691	0.971132248245014	0.416199534962149	1.22842897843292	1.09193686971816	0.460886233145158	0.460886233145158	0.760560034112635	0.912672040935162	0.598350940727231	0.299175470363616	0.371750052590753	0.297400042072603	1.04297587495272	0.973444149955876	0.965617244488267	0.275890641282362
ENSMUSG00000043542	27.0569259114168	15.9733658995111	20.5738701236342	15.0221908839234	26.3067826264839	15.0072249882626	23.1208865973893	10.7662143697767	45.8620328498556	13.5172307346943	49.3958249123272	14.7237555027129	18.7106935271858	14.9685548217486	19.0552809641314	9.52764048206572	12.2324432323437	10.6708547345977	19.6627377303378	11.3836902649324	21.0499765485114	16.9367627401815	20.1607007470951	16.320567271458
ENSMUSG00000043549	0	0.378412509457753	0	0	0	0	0	0.204879408974496	0	0	0	0	0	0	0	0	0	0	0	0	0	0	0	0
ENSMUSG00000043556	1.75231781118806	0.700927124475224	1.75544796135869	0	2.84718205506438	0.379624274008584	3.03595745716667	0.189747341072917	4.93055504864522	0.259502897297117	5.87215153767505	0	1.14946128266482	0	2.56075412282306	0.569056471738457	0.839419621528193	0	1.11258422114013	0	0.390181014573947	0.130060338191316	0.645072988456519	0.129014597691304
ENSMUSG00000043557	2.16333440509342	0.120185244727412	1.44479916710375	0.240799861183958	2.21315166616186	0.130185392127168	1.3014095090298	0.39042285270894	1.24588663734387	0.533951416004514	1.75108688500388	0.175108688500388	0.59128095091991	0	0.390295589549677	0	0.191909351903765	0.0959546759518827	0.0953852420804062	0.190770484160812	0.446018795079625	0.267611277047775	0.265459568428833	0.530919136857666
ENSMUSG00000043569	0	0	0	0	0	0	0	0	0	0	0	0	0	0	0	0	0	0	0	0	0	0	0	0
ENSMUSG00000043572	16.6322938465287	8.13134365830292	14.4404034401178	7.77560185237113	9.20828123467039	6.40576085890114	8.20457935706465	5.60312736580025	10.3997421614281	6.56825820721778	10.7702596708545	6.46215580251269	9.69797586382753	9.69797586382753	18.6043210361216	13.2030665417637	8.55761264020128	7.96743245811844	10.2668617465505	6.16011704793031	7.95553951003855	9.87584215039269	12.5176684449058	6.25883422245291
ENSMUSG00000043583	0	0	0.821222465650667	0	0	0	0	0	0	0	0	0	0	0	0	0	0	0	0	0	0	0	0	0
ENSMUSG00000043587	8.92827016459073	2.41807316957666	5.40379877161642	2.79506833014642	6.85040276627526	1.20889460581328	6.6466505983704	1.30918875422447	9.36557268442964	1.10183208052113	8.13024969623222	2.43907490886967	3.96543576361084	0	4.83235202936262	1.51011000917582	0.594020001094447	1.18804000218889	1.32861340363624	0.738118557575687	5.38421875641258	2.76113782380132	4.7931399249627	2.46504338998082
ENSMUSG00000043592	1.41881216325227	1.41881216325227	0.355336643791154	1.42134657516462	0.76843300625931	0.960541257824138	0.96021335905851	1.53634137449362	0	0.525284090496583	0.516798750335357	1.55039625100607	0	0.58168302812272	0.575940219380455	1.15188043876091	1.13276518819127	0	0.563021450617286	0.281510725308643	1.84287108227534	0.526534594935811	1.82805361406146	0
ENSMUSG00000043602	3.32914877316253	0.554858128860422	2.77924633571732	1.11169853428693	2.10359001519409	0.901538577940326	0.9012308208456	2.7036924625368	0	4.93017731517026	0.808422693392135	1.61684538678427	0	2.72976140126295	1.80187410701852	0	0.442993081844815	0	0	0.880728363313988	0.823652369758881	0.823652369758881	1.22554478098027	1.6340597079737
ENSMUSG00000043605	0	0	0	0	0	0	0	0	0	0	0	0	0	0	0	0	0	0	0	0	0	0	0	0
ENSMUSG00000043613	11.4292764377923	0	12.0857864808834	0	27.1677974683816	0	23.7207354805908	0	19.7467151932152	0	32.3795507983574	0	51.0227418382647	0	54.6430078656175	1.03100014840788	26.3611630024834	0	28.7244103101159	0	51.8407075924586	0	54.6963153528115	0
ENSMUSG00000043614	0	0	0	0	0	0	0.401001019378839	0	1.09683672782447	0	1.07911863411994	0	0	0	1.20261092440582	0	0.591326905234562	0	0.587817732121156	0	0	0.54972394238117	0	0
ENSMUSG00000043621	1.25280740970785	1.25280740970785	1.75706340426791	1.00403623101024	1.22134378339287	0.407114594464288	1.76356101248292	0.271317078843526	0.371059576634747	0	0.730131100386148	0	0.821799335086612	0.410899667543306	1.62737183810919	0.813685919054595	0.600137209694674	0.200045736564891	0.994292921116416	0.795434336893133	0.743885860680567	0.557914395510425	0.553428526205159	0.553428526205159
ENSMUSG00000043629	76.0614387601438	11.6204975883553	71.9641229483808	12.4349771271099	68.6585130396309	8.29623699228874	67.7771367294502	8.29340491626185	108.729196849319	12.9067032231207	100.816097649716	14.6221821018673	80.9906968727137	13.8593705878441	93.4848074521025	12.0072229754994	47.4427175239	9.91025654943689	44.2267002404985	11.737892006957	92.3261996014328	28.0310966942779	91.9727487585037	20.4167835510421
ENSMUSG00000043631	0	0	0	0	0	0	0	0	0.29831176814532	0	0.586985792172341	0	0	0	0	0	0	0	0	0.15987151284042	0	0	0.148308836451198	0
ENSMUSG00000043633	0	0	0	0.259597856238994	0	0	0	0	0.383756154036026	0	0	0	0	0	0	0	0.206890718713384	0.413781437426768	0	0	0	0	0	0
ENSMUSG00000043635	1.68480678244026	0.421201695610066	1.26586225368252	0.84390816912168	0.684372379055253	0.798434442231129	0.570115629761443	0.912185007618309	0.623762765289497	0.935644147934245	0.613686619182759	0	1.3814704108049	0.690735205402449	2.39370513277682	2.05174725666584	1.00884943832283	0.840707865269028	0.83571876463634	0.83571876463634	2.34467891446554	1.09418349341725	1.24044090538998	1.55055113173747
ENSMUSG00000043639	8.08409498849835	12.2945611283412	6.74877961462551	8.26725502791625	4.6520187268476	7.3885003308756	4.01213626693974	7.75071778840631	1.9953059296153	7.73181047725928	4.41691680109888	6.13460666819289	3.59050060010006	2.20953883083081	2.73465576919379	3.00812134611317	2.15141971530407	1.21017358985854	2.40598386025201	3.07431271032202	3.37509450809812	4.37512251049756	3.22395889217521	3.84395098682429
ENSMUSG00000043648	3.90516540779054	2.60344360519369	5.21618822803725	3.91214117102794	2.82006603549234	1.76254127218271	1.76193959567708	2.46671543394792	0.963867904246434	2.8916037127393	0.948297763848144	0.948297763848144	5.33678452665808	2.13471381066323	2.11363832359998	3.17045748539998	3.63748502662217	1.55892215426664	2.06622783926025	1.54967087944519	2.89848753683504	1.93232502455669	2.87518246283477	1.43759123141739
ENSMUSG00000043659	0	0	0.580641327715499	0	0	0	0	0	0	0	0	0	0	0	0	0	0	0	0	0	0	0	0	0
ENSMUSG00000043664	0.712944266571901	0	2.14265337827185	0	0	0	0	0	0	0	0	0	3.50750514214647	0	0	0	0.569207444939005	1.13841488987801	0.565829537652784	0.565829537652784	0	1.05832140528245	0.52490602527023	2.09962410108092
ENSMUSG00000043668	1.7037583486015	0.681503339440601	1.36544140593883	0	0.553656438955606	0.553656438955606	1.10693487590154	0.922445729917949	0.504623333659411	1.00924666731882	0.992943486937539	0.992943486937539	0	0.558803957886665	0.553287028391712	1.10657405678342	1.08821065754728	0.272052664386819	0.54087638760135	0.811314581402025	0	1.26456163146086	0.50175760699252	0.50175760699252
ENSMUSG00000043670	0.376791632152003	0	0.37746469179001	0	0	0	0.612005509641773	0.204001836547258	1.1159907135163	0	0.548981604969091	0	0.617906452279291	0	1.835418056622	0	0	0	0.59808275347286	0.59808275347286	0	0.279661867227851	0	0
ENSMUSG00000043671	5.23139398136967	3.31992310356152	5.44230565122414	3.02350313956896	6.86539829186861	2.94231355365798	7.24433547387027	1.96087275984458	11.3228828177914	4.17158840655472	9.0878744265887	2.49183653632271	4.78446700073562	2.80468755215536	3.75711437912373	4.57387837458542	3.13251877589552	3.37348175865672	3.27361781597587	2.6348631201757	4.1068494050329	3.95750942666807	3.18499325898991	4.37010702977685
ENSMUSG00000043673	4.33715273166117	3.25286454874588	2.17245007506197	3.25867511259296	1.95751265184894	0.978756325924469	1.36979109274541	3.13095106913238	3.21147138007772	3.21147138007772	0.526598979482045	2.63299489741022	4.14899575811427	4.14899575811427	1.76058590450308	5.28175771350925	0.865684647612672	1.1542461968169	1.43424554107943	1.72109464929532	0.268259724094983	3.48737641323478	0.798308405056999	1.33051400842833
ENSMUSG00000043681	0	28.0284951858169	2.80785622446735	44.9256995914777	1.51803187020834	30.3606374041669	0	24.2802185851344	0	62.2616142559185	0	36.753511126791	0	27.5786188627595	0	9.1021140553068	0	15.6643656661156	0	11.1224335587631	0	10.4016393019182	0	10.3180056928119
ENSMUSG00000043687	0	4.22368459309817	0	2.11561466220255	0.571890122848573	1.14378024569715	0	0.571694897433913	0	0	0	0	0	0	0	1.71452563922677	0.843036695920743	1.68607339184149	0.838033775064695	0.838033775064695	0	1.56744924660485	0	1.55484628722705
ENSMUSG00000043692	0	0	0	0	0	0	0	0	0	0	0	0	0	0	0	0	0	0	0	0	0	0	0	0
ENSMUSG00000043698	0.425116209509788	0	0	0	0.230244239050187	0	0.230165640862798	0	0	0	0	0	0	0	0	0	0	0	0	0.337394267061362	0	0	0	0
ENSMUSG00000043702	28.8666288282665	26.3500509304177	33.5154442389237	21.5032717462121	24.4535774665018	17.7188217052357	21.3194462994132	18.1135145250653	28.4992968296347	19.7302824205163	34.9408136848094	16.1763026318562	26.4611939172523	24.7618511886214	30.0458133864496	25.4788497517093	14.8917930682139	15.4827372375875	16.9181933060051	16.8007058524912	21.2056099725631	17.9094011685377	21.798039211222	18.855303917707
ENSMUSG00000043705	0	0	0	0	0	0	0	0	0	0	0	0	0	0	0	0	0	0	0	0	0	0	0	0
ENSMUSG00000043715	0	0	0	0	0	0	0	0	0	0	0	0	0	0	0	0	0	0	0	0	0	0	0	0
ENSMUSG00000043719	0.124761357580333	0.249522715160665	0.249968435431525	0.124984217715763	0.0675711327782025	0.135142265556405	0.135096132210545	0	0.184760627074076	0.369521254148153	0.181776038738947	0.181776038738947	0	0	0	0	0	0	0.198034165043654	0.0990170825218269	0	0.092600236421179	0.183711382180547	0.183711382180547
ENSMUSG00000043727	0	0	0	0	0.321743897685716	0	0.321634064374508	0	0	0	0	0	0	0	0.964587671315629	0	0	0	0	0.471475625140293	0	0	0	0
ENSMUSG00000043733	61.6656823073754	34.1908733585448	59.3292674530272	39.4509046466006	60.927137112142	27.4461458904086	62.3112336807767	29.2548762904442	88.1568611888392	25.5428854213816	87.3999671963304	25.5750540141934	57.5720233600586	34.2929008709914	45.3550616541262	34.4500195077789	35.0969724512097	28.0288321658967	32.2235843370378	33.192714693039	29.1157045019204	27.9827977119624	30.2301591243323	28.6568422925827
ENSMUSG00000043747	0	0.834514184077837	0	0	0.150658477996839	0	0.15060704790098	0	0.823894871204565	0	0	0	0	0	0	0	0	0	0	0	1.03232031991794	0.206464063983587	0.409608009989515	1.02402002497379
ENSMUSG00000043753	0	0.272666333710379	0	0	0	0	0.590506031398119	0.295253015699059	0	1.21138476949999	0	0.794544192218021	0.447149757431485	0	0.442735161488456	0	0.217694025198418	0	0	0	0.607134311184926	0.202378103728309	1.00375448799887	0
ENSMUSG00000043760	3.51619528704252	0.719221763258697	3.36236368011688	0.480337668588126	2.85657317966249	0.173125647252272	2.59599821350494	0.302866458242243	4.37876230518214	0.23668985433417	4.30802860447268	0.349299616578866	2.35892589014799	0.262102876683109	2.20587921340349	0.908303205519085	1.276042965314	0.319010741328499	1.3953174510616	0.190270561508399	1.36420661368554	0	1.47091066480337	0
ENSMUSG00000043782	0	0	0	0	0	0	0	0	0	0	0	0	0	0	0	0	0	0	0.32729555657954	0	0	0	0	0
ENSMUSG00000043789	0.647177477974719	0.215725825991573	1.29666705102737	0.432222350342456	0.584188835167897	0.584188835167897	1.16797882271445	0.350393646814334	1.27788410319637	1.27788410319637	1.57155175540576	0.314310351081153	1.41508853625176	0.707544268125881	0.700558863339969	1.05083829500995	0.344466606935357	0.516699910403036	0.684844805429213	0.342422402714607	0.320231566510668	0.480347349766003	0.63531353671643	0.317656768358215
ENSMUSG00000043807	5.83450307949657	1.94483435983219	3.89661680130163	2.92246260097623	1.57999235470664	2.63332059117774	3.6853903209579	3.15890598939249	0	1.4400645474158	0	0	6.37872817233894	6.37872817233894	1.57893815245118	1.57893815245118	0.776367977620888	2.32910393286266	3.08704278365668	3.08704278365668	2.16523920162379	4.33047840324759	2.14782975646288	2.86377300861717
ENSMUSG00000043811	0	0	0	0	0	0	0	0	0	0	0	0	0	0	0	0	0	0	0	0	0.437963760080767	0.437963760080767	0.4344423449605	0
ENSMUSG00000043822	2.42177594998164	0.242177594998164	2.18349175269888	0.24261019474432	1.18047713413914	0.262328252030921	0.786716104092665	0.393358052046333	1.79321887734115	0.717287550936461	1.76425155768868	0	0.3971508010732	0	0.39322983212253	0.78645966424506	0.773408506295777	0	0.192204696822335	0.576614090467004	0.179748785903542	0.898743929517712	1.78303529126101	1.60473176213491
ENSMUSG00000043827	0	0	0.607104048533482	0	0.328223107072074	0	0.656222123922552	0.328111061961276	0.897464709995222	0	0.88296723427726	0	0	0	0	0	0.483841410536388	0	0	0	1.34940185538399	0	0.892368059918864	0
ENSMUSG00000043831	1.56315919255405	0.446616912158301	2.68448820054524	1.34224410027262	1.57227905479107	1.33038996943859	0.604516279946229	0.725419535935474	1.32280094337901	2.64560188675803	1.9521489995093	1.30143266633954	1.46482802785991	0.732414013929955	1.45036615292528	1.45036615292528	1.6045847832727	1.42629758513129	0.708916679082261	0.531687509311696	0.662975018189047	1.16020628183083	1.31528883348322	1.80852214603943
ENSMUSG00000043832	0	0	0	0	0	0	0	0	1.27619887547926	0	0	0	0	0	0	0	0	0	0	0	0	0	0	0.634475708013149
ENSMUSG00000043833	0	0	0.391258654229057	0	0	0.211529031094605	0.211456821694306	0.422913643388612	0	0	0	0	0	0	0	0	0	0	0	0	0.289881751037065	0	0	0.287550978324265
ENSMUSG00000043843	0	0.398037801455388	0	0.398748812942109	0	0.215578490443788	0.215504898684625	0	0	0	0.579937059199857	0.579937059199857	0	0.65274837544993	0	0	0.317789328813841	0.317789328813841	0.3159034383554	0.3159034383554	0.295431175439097	0	0.293055782991106	0
ENSMUSG00000043850	0	0	0	0	0	0	0	0	0	0	0	0	0	0	0	0	0	0	0	0	0	0	0	0
ENSMUSG00000043855	0	0	0	0	0	0	0	0	0	0	0	0	0	0	0	0	0	0	0	0	0	0	0	0
ENSMUSG00000043857	3.2346200710525	4.2298877852225	1.99409110458256	3.48965943301948	0.943320065560276	1.88664013112055	1.48185407161232	1.88599609114295	0.368476046075062	0.368476046075062	0.725047506997907	0.362523753498953	1.63215498926688	1.63215498926688	3.63609255995285	2.02005142219603	1.39057032022958	2.58248773756922	3.55453229136448	1.57979212949533	1.47741299745261	4.06288574299469	1.09915047589223	2.3814926977665
ENSMUSG00000043865	0	0	0	0	0	0	0	0	0	0	0	0	0	0	0	0	0	0	0	0	0	0	0	0
ENSMUSG00000043866	5.73777048044733	12.7228823696876	6.24784761988809	9.4967283822299	4.3236090963002	7.9716542713035	5.40266643910059	9.31959960744851	4.43328771665179	5.91105028886905	7.99640090833032	7.26945537120938	5.72749676207397	11.0458866125712	4.05067902984857	9.31656176865172	1.99172936667139	6.57270691001558	2.96986445809903	6.73169277169115	4.07352156954703	11.2947643519259	5.51013916579482	8.08153744316574
ENSMUSG00000043872	61.791927426945	69.2069587181784	68.5052184332583	70.706189306616	58.3064229571666	44.6222624672193	52.1902248910292	40.5923971374671	61.0056162738107	49.6179012360327	62.020814485491	46.0154430053643	55.8460408863565	43.6860158546498	53.9569124258389	49.943588361107	33.9856760232314	27.4078032445414	34.8737974407326	28.3349604205952	34.6521470692146	33.8368024322919	38.2152764161436	33.7669373624126
ENSMUSG00000043873	0	0	0	0	0.410442016597087	0	0	0	0	0	0	0	0	0	0	0	0	0	0	0	0	0	0	0
ENSMUSG00000043880	0	0	0	0	0	0	0	0	0	0	0	0	0	0	0	0	0	0	0	0	0	0	0	0
ENSMUSG00000043885	13.1142500410703	4.7211300147853	13.4880139369826	3.50338024337211	17.0465230195873	5.20865981154055	16.8513627152791	6.15358750838842	30.0378968349043	4.92000034364812	27.2597907195241	4.84052358570988	8.31575480081985	1.43375082772756	9.08541292859981	4.54270646429991	4.18811349395488	3.35049079516391	4.99591144070678	3.46938294493526	4.2828034116522	3.89345764695655	4.763321527177	4.11962942890984
ENSMUSG00000043892	0	0	0	0	0	0	0	0	0	0	0	0	0	0	0	0	0	0	0	0	0	0	0	0
ENSMUSG00000043895	4.73435778674995	6.88633859890902	4.1679280953328	4.59909307071205	3.34115558034565	5.43909047963245	3.34001501425165	4.50513653085106	4.88657205852498	4.03673343965107	4.59860767328894	3.76249718723641	2.35271118136702	4.70542236273403	2.09653511548655	3.96012188480793	3.66532175810178	5.03981741738994	2.84653926231045	3.87129339674222	3.08799890152544	3.93986066746349	2.64066385815283	3.38004973843562
ENSMUSG00000043903	4.02757432583234	0.179003303370326	3.4071380530752	0	5.71997545271272	0.0969487364866564	4.70040859907098	0.0969156412179584	6.49466067780294	0	7.30256817567086	0	0.587100597219269	0	0.871956453290719	0	1.64351577511856	0.1429144152277	1.77582879078631	0.0710331516314522	2.2586137653003	0	1.97687077843026	0.0658956926143421
ENSMUSG00000043909	8.15446363751159	9.28478532983993	8.33079285350297	9.38225214569267	7.34622822024574	10.5820668410683	6.55689325671697	9.61677677651822	8.36953639814098	8.36953639814098	6.46983580976175	7.6461695933548	9.53296511946277	7.41452842624882	7.99680226660815	9.83213393435428	4.06096799816269	6.38152113996994	5.95918693806418	6.66403700600725	3.83518222891399	4.31458000752824	3.15047380826552	4.63654635933416
ENSMUSG00000043911	0	0	0	0	0	0	0	0	0	0	0.405490185222971	0	0	0	0	0	0	0	0	0	0	0	0	0
ENSMUSG00000043913	0.243155986302643	0	0	0	0	0	0.394947208539822	0.131649069513274	0.360092687170101	0.360092687170101	0.354275817793151	0.354275817793151	0	0.398755280175983	0	0	0.194133264231802	0.582399792695406	0.385962397786547	0.192981198893273	0.360949932824379	0.180474966412189	0.537071612502731	0.179023870834244
ENSMUSG00000043923	6.87898582520048	4.12739149512029	7.16692464608992	3.85911327097149	8.94163142028398	2.53346223574713	9.23653166099555	2.8305500251438	10.5946615981197	1.62994793817227	9.22080388230687	2.40542709973223	6.76857344562433	4.0611440673746	8.04209884771091	4.02104942385546	6.37085021866765	2.63621388358661	5.67790063481032	2.18380793646551	5.71839881545302	3.06342793684983	5.06466111966704	2.2284508926535
ENSMUSG00000043924	3.08099489065468	4.10799318753957	4.62974766782403	2.05766563014401	2.78112709045803	2.22490167236643	2.78017770058791	1.66810662035275	1.5208943940377	3.80223598509426	1.49632615274467	0.748163076372335	2.52628569735202	3.36838092980269	0.833781440180775	3.3351257607231	0.81994498579449	2.04986246448622	2.44523730146852	0	3.43015891483105	2.66790137820193	3.40257897656086	3.78064330728985
ENSMUSG00000043925	0	0	0	0	0	0	0	0	0	0	0	0	0	0	0	0	0	0	0	0	0	0	0	0
ENSMUSG00000043929	6.22203243915516	3.05231780034027	4.93947482419388	3.763409389862	4.06927914945901	2.0982220614398	3.55940377164274	2.22462735727671	6.78032239017333	4.17250608626051	5.13138026203015	4.4471962270928	1.92520899565512	0	5.33736530991812	0	3.18676698667422	0	3.44737207685221	0	3.57250020003055	0	5.35888044359653	0
ENSMUSG00000043931	0	0	0	0	0	0	0	0	0	0	0	0	0	0	0	0	0	0	0	0	0	0	0	0
ENSMUSG00000043940	19.374838846028	9.24030775733642	16.6473342061083	6.71865506076119	18.3232164331052	8.47549658800019	17.7924669685344	8.1094917475633	18.0983063256094	7.83524237267235	18.4573868815198	7.70867334463472	16.008753866119	5.98800717129641	13.6727442462487	6.17088457131578	12.9698882892423	7.31787275035229	13.4251962267483	7.5110128669473	13.3848072216108	6.3052397655522	13.9904250264583	5.65103442245179
ENSMUSG00000043943	0.722402150082962	0.240800716694321	1.92984685547725	0.723692570803967	0.521673618062753	0.260836809031377	0.651869418741764	0.130373883748353	2.49623317631646	0.356604739473781	1.75422106873151	0	0	0.789785673896672	0.390994160303766	0.390994160303766	0.192252840952235	0.192252840952235	0	0	0.178726840816283	0	0.177289800912497	0.177289800912497
ENSMUSG00000043948	0	0	0	0	0	0	0	0	0.727767901917054	0	0	0	0	0	0	0	0	0	0	0	0	0	0	0
ENSMUSG00000043953	0	0	0	0	0.476795229441881	0	0.238316233225915	0	1.30370739627481	0	0.641323776397687	0	0.721842218116878	0	0	0	0.351427537214074	0	0	0	0.326702758674568	0	0	0
ENSMUSG00000043962	99.9409812746515	23.1585669124657	100.491696454621	26.0534027845314	74.183327416913	22.4696335304393	76.3706745393043	23.3336213693397	75.3774136982634	28.79380523267	70.7314701173734	23.2764276661765	98.0931511726743	25.386426286924	97.3257887551193	22.5216701251516	76.7267471892311	17.500817335688	70.4724328253478	15.8243538143389	63.4236408116963	19.5786021636106	65.2843484303605	19.2388233502878
ENSMUSG00000043964	4.80712911360671	5.87538002774153	3.74555692530535	4.28063648606326	2.8928398087109	2.8928398087109	3.18103751197114	1.44592614180506	3.16397180338343	1.58198590169172	3.89107699925546	6.22572319880874	0	1.75184127292634	1.73454578914768	4.33636447286919	1.70576131094286	1.70576131094286	1.69563863315285	3.81518692459392	2.37862802532422	2.37862802532422	1.9662523692981	3.53925426473659
ENSMUSG00000043969	0	0	0	0	0.618944373462696	0.206314791154232	0.206244361732487	0	0.564129216442699	0	0.555016379440769	0	0	0	0	0	0	0	0	0	0	0	0	0
ENSMUSG00000043972	0	0	0	0	0	0	0	0	0.888518314669981	0	0	0	0	0	0	0	0	0	0	0	0	0.445316771792512	0	0
ENSMUSG00000043982	0	0	0	0	0	0	0	0	0	0	0	0	0	0	0	0	0	0	0	0	0	0	0	0
ENSMUSG00000043986	0.298814372506226	0	0.29934814203885	0	0.161838777905671	0	0.161783531204841	0	0	0	0	0	0	0	0	0.485192387583639	0	0	0.237154580192073	0	0.221785672076438	0	0	0
ENSMUSG00000043987	28.0284951858169	18.6475294501557	27.1617112326026	21.0875732776324	18.3403034114967	11.6485710856804	17.8385279400987	12.0162306263165	16.9419358519506	8.80980664301432	19.6685456370128	9.50090763821807	16.3220397351026	13.3202853010607	17.6469558215132	11.7027180711087	14.1572984154397	13.974623597176	14.0732832784349	16.4339630541723	14.7745733757859	13.6707259396639	12.4658354492747	13.3923502461803
ENSMUSG00000043991	16.3174116676872	13.2458988831814	16.5388717817879	11.1541228295779	11.3328711317619	7.27799063507643	11.8486814549246	6.75582714535173	15.9202435512196	8.24441183902443	17.620954805794	10.3488147272124	10.0740430829889	6.29627692686805	7.79264423066387	4.98729230762488	8.42965935748179	5.05779561448908	7.77020639552599	4.87542362072219	9.97383980066424	7.26665471191252	8.48026789860784	5.22949853747483
ENSMUSG00000043993	0.720127584119225	0.720127584119225	0	0	0.780046603331239	0	0	0.389890159899828	0	0	0	0	0	0	0	0	0	0	1.14306118185776	0	0.534492296622498	0.534492296622498	0.530194750965648	0
ENSMUSG00000043998	22.7487587552521	12.6868077673522	17.0920459998946	11.3946973332631	16.8226270911229	6.63427547255551	18.4748870565541	7.81629837008057	30.4495974233995	11.661547949387	39.5186949529586	7.64877966831457	20.087869286417	8.60908683703588	9.94477342844538	13.4964782243187	5.93770030933313	6.98552977568603	8.68009351946313	7.63848229712756	8.11757619583518	8.766982291502	7.73021512961085	5.79766134720814
ENSMUSG00000043999	0.781655914956479	1.9541397873912	0.783052180165879	1.9576304504147	1.05836808449249	1.69338893518798	1.05800679070562	1.69281086512899	1.15756384672658	0.578781923363289	2.2777295571855	0	0.64092484028286	0.64092484028286	0.634597152181335	0	0.624066125551719	0.312033062775859	1.24072532931656	0	1.16031957216203	0.580159786081016	1.15099010872652	0
ENSMUSG00000044005	10.5336797105937	7.57108229198922	5.93577896156829	3.95718597437886	6.41820728544046	4.81365546408034	6.05957095950246	3.92089885614865	3.89986392115368	3.89986392115368	5.27569110014194	4.31647453647977	10.796465645755	5.39823282287751	6.94841867434474	6.41392493016438	7.6215467785788	6.04467503128664	7.57631743622823	6.53130813467951	4.64211329121877	4.88643504338818	5.81657522993747	4.84714602494789
ENSMUSG00000044006	0	0	0	0	0	0	0.143520068131879	0	0	0	0	0	0	0	0	0	0	0	0	0	0	0	0	0
ENSMUSG00000044014	0	0	0	0	0.242409785927595	0	0	0.242327034802711	0	0	0.652117092399683	0	0	0	0	0	0	0.357341973261121	0	0	0	0	0	0
ENSMUSG00000044017	1.23687819159139	4.67265094601192	0.826058410947732	4.26796845656328	0.446598007243123	3.20061905190905	0.520853144747806	3.57156442112781	0.814092492614341	1.62818498522868	0.400470897988509	2.40282538793105	0.225375085045986	0.676125255137958	0.446300028189541	1.33890008456862	0.109723439692605	1.64585159538907	0	1.9633013353096	0.510019088472856	1.32604963002943	0.101183663566092	1.41657128992528
ENSMUSG00000044018	125.499774849039	56.258519759914	126.807781202624	49.3141371343538	119.535315630256	45.7046795056862	118.615873906327	47.1534708615276	152.208146865935	52.8723036481669	148.173095630683	73.2983930513485	114.436918005736	73.6299549959389	108.037013186262	53.5793317427804	96.7426481252624	42.3249085548023	83.7181470137359	39.9271162680894	87.5272853424611	43.3621413623202	94.3907169793885	39.4290336749344
ENSMUSG00000044021	0.376791632152003	0.627986053586671	0.251643127860007	0.37746469179001	0.476166833752337	0.272095333572764	0.408003673094516	0.340003060912096	0.557995356758149	0	0.36598773664606	0	0	0	0.203935339624666	0	0.300826603519659	0	0.0996804589121433	0.199360917824287	0	0.0932206224092836	0	0.0924710889108675
ENSMUSG00000044022	0.729157876885013	0	0	0	0.263276090561107	0	0.263186216331956	0.131593108165978	1.07981885723336	0	0.708250444667881	0	0	0	0.394650641292792	0	0.194050742121608	0	0	0	0.180398250167168	0	0	0
ENSMUSG00000044024	0.684768026096604	0	0	0	0.185436228456588	0	0	0.185372926323631	0	0	0	0	0	0	0	1.11187501034885	0.273355910683283	0	0	0	0.254123882346266	0.254123882346266	0	0
ENSMUSG00000044026	20.9398581009076	71.9345713584119	29.1213765770694	79.4668072696301	14.8101308354148	58.3065511268132	17.3392771671091	53.8851382731699	20.0653543573576	69.3166786890536	19.3822910896993	69.2737440798513	15.3518205819411	68.2752020617907	15.2002559579359	74.4012528467387	10.2275860765775	50.3511929923813	10.1668914425987	45.3599772054406	15.5419582503457	79.9039500635421	11.2453370101408	77.6291006506497
ENSMUSG00000044029	0	0	0	0	0	0	0	0	0	0	0	0	0	0	0	0	0	0	0	0	0	0	0	0
ENSMUSG00000044030	1.67309817641745	2.09137272052182	2.9331519301678	4.60923874740654	1.81231017716168	1.13269386072605	1.58523007221891	1.81169151110732	3.09713955333026	2.4777116426642	1.21884357796722	3.04710894491805	4.80154446915638	4.80154446915638	0	2.03748858882508	1.00183841442812	1.33578455257083	0.995893099921432	1.32785746656191	1.5522563405935	1.5522563405935	0.923865323189592	1.53977553864932
ENSMUSG00000044033	5.75831643008436	5.4655206794021	6.35523999939184	6.15969415325671	4.81023190894387	2.69584425666085	5.3370063127092	3.43470703293166	6.21500247791434	1.73441929616214	3.55500377887085	3.55500377887085	6.0820304806154	5.12170987841297	5.54656433855855	4.5957247376628	3.81816406438731	3.81816406438731	5.26723216957109	2.78853467800822	2.24562488505013	2.39050390989207	3.01799685161772	1.94014083318282
ENSMUSG00000044034	0	0	0	0	0	0	0	0	0	0	0	0	0	0	0	0	0	0	0	0	0	1.56600326021499	0	0
ENSMUSG00000044037	7.58098615326735	6.60906485156641	11.099694774131	6.23140759249461	5.15867638096298	4.73755994170069	5.68313122415946	4.73594268679955	5.46945474204635	5.46945474204635	6.51396582268696	2.54894314800794	3.825285227267	4.78160653408375	5.05002554419877	4.73439894768635	2.94869387930667	2.79349946460632	3.85683570625134	3.08546856500107	7.50233484377008	5.33819979268256	7.72824414156149	6.2970878190501
ENSMUSG00000044039	0	0	0	0	0	0	0	0	0	0	0	0	0	0	0	0	0	0	0	0	0	0	0	0
ENSMUSG00000044040	0	0	0	0	0	0	0	0	0	0	0	0	0	0	0	0	0	0	0	0	0	0	0	0
ENSMUSG00000044041	0	0	0	0.629107819650017	2.04071500179573	0	0.680006121824193	0	0	0	0.914969341615151	0	0	0	2.03935339624666	1.01967669812333	0	0	0.996804589121433	0	1.39830933613925	0.466103112046418	0.462355444554337	0
ENSMUSG00000044042	1.99164974188451	0.0711303479244466	1.63892037136292	0.85508888940674	1.92622069740936	0.385244139481871	1.61747304252528	0.423623892089955	3.26547198734779	0.105337806043477	3.21272216853374	0.518180994924796	2.09965973054784	0.466591051232854	1.61694580717523	0.346488387251836	0.624687202743286	0.511107711335416	0.620980056126498	0.282263661875681	0.950297182724232	0.475148591362116	1.15213558622478	0.523697993738539
ENSMUSG00000044043	0	0	0.131754495639181	0	0.0712313977050033	0	0.0712070815320216	0	0.194768937062793	0	0.191622676375065	0	0	0	0.213551612108406	0	0	0	0.104380745071313	0	0	0	0	0
ENSMUSG00000044055	0	0	0	0	0	0	0.401781683271205	0	0	0	0	0	0.608483479126427	0	0	0	0	0	0	0	0	0	0.273182759420327	0
ENSMUSG00000044056	0	0	0	0	0	0	0	0	0	0	0	0	0	0	0	0	0	0	0	0	0	0	0	0
ENSMUSG00000044061	0	0	0	0	0	0	0	0	0	0	0.626846941716023	0	0	0	0	0	0	0	0	0	0	0	0	0
ENSMUSG00000044066	26.3224128701585	16.9633327385466	31.643318842693	15.2356720353707	29.1462119080002	15.2067192563479	25.7581449337948	15.4126604931723	34.0724428159925	16.169972861827	30.965277007306	17.6132768298438	33.893722892203	21.1036387819377	36.0918609497383	22.1616690042252	32.5351793711121	16.6567664722918	30.0208989273048	17.950640595708	16.3531859633636	11.2880398685165	18.0879125884424	11.3408340832297
ENSMUSG00000044067	0	0	0	0	0	0	0	0	0	0	0	0	0	0	0	0	0	0	0	0	0	0	0	0
ENSMUSG00000044068	8.91021618997028	5.09155210855445	9.9462618530108	5.1006471041081	5.65308039288628	3.4470002395648	5.37548472460289	3.72148942472508	5.27809944538152	4.90109234213998	4.0800870173404	4.0800870173404	2.08742885426052	4.17485770852103	1.65345615964611	1.65345615964611	1.21951301204207	2.8455303614315	1.21227592839946	1.61636790453262	0.944761539444042	1.51161846311047	0.562299152626969	1.68689745788091
ENSMUSG00000044071	0.243829979441648	0	0.244265530827864	0	0.132059062482943	0	0	0	0.361090811889336	0	0.355257818993857	0	0.399860571997366	0	0	0	0	0	0.193516114796389	0	0	0	0	0.179520099047644
ENSMUSG00000044072	0.739452055338719	0.492968036892479	0.864235087517918	0.246924310719405	0.333741245309303	0.133496498123721	0.333627316478568	0.400352779774282	1.09506363256449	0.547531816282245	1.25693654462424	0.359124727035497	0.202106485900167	1.212638915401	0.800444559664872	0.400222279832436	0.295185496825789	0.0983951656085962	0.489056244420231	0.293433746652139	0.0914725473689543	0.0914725473689543	0.362948276552839	0.18147413827642
ENSMUSG00000044080	32.955694627704	18.1256320452372	49.5218446505481	28.0623786353106	17.8489049868877	5.35467149606632	20.5192337178405	6.24498417499495	12.2011232547621	7.32067395285728	33.6112801082661	14.404834332114	16.2133667089422	8.1066833544711	21.404395011903	2.67554937648788	13.1557455573799	7.89344733442793	15.6932088483297	9.1543718281923	29.3524069292171	14.6762034646085	40.035051483579	18.1977506743541
ENSMUSG00000044084	0	0	0	0	0	0	0	0	0	0	0	0	0	0	0	0	0	0	0	0	0	0	0	0
ENSMUSG00000044086	0.516281085138297	0	0	0	0	0	0	0.279523961138116	0.764567001246494	0	0.752216330059228	0	0	0	0	0	0	0.412193562836192	0	0.409747439456011	0	0	0	0
ENSMUSG00000044092	0	0	0	0	0	0	0	0	0	0	0	0	0	0	0	0	0	0	0	0	0	0.533819979268256	0	0
ENSMUSG00000044098	1.50008212100743	1.50008212100743	0.834867613746305	1.50276170474335	1.53462600958535	1.35408177316354	1.17313692770326	1.17313692770326	1.48099336052557	0.740496680262783	2.42844945500829	2.91413934600995	1.09333687956137	0.820002659671031	1.62381396351778	0.811906981758892	1.46379480520388	1.19765029516681	1.19054295373205	1.19054295373205	2.22677857552215	2.10306865465981	1.34986764463896	1.84072860632586
ENSMUSG00000044117	5.25227083064493	0	7.17498124999591	2.3916604166653	7.4995211224656	1.55162505982047	6.46289743132492	0.517031794505994	3.53552381578493	1.41420952631397	6.2611409351694	0.695682326129933	7.83025504245365	1.56605100849073	14.7306029554777	0	8.00550462435301	0.381214505921572	6.44218782159336	0.37895222479961	6.37909302991962	0.354394057217757	6.67934698377266	0
ENSMUSG00000044120	0	0	0	0	0	0	0	0	0	0	0	0	0	0	0	0	0	0	0	0	0	0	0	0
ENSMUSG00000044122	0	0.458525502638865	0	0	0.248338814372496	0.496677628744991	0.496508078525202	0	0.67903604962349	0	0.668067029302803	0	0.751943096498656	0.751943096498656	0	0.744519353361101	0.36608209369774	0	0.727819228865329	0	1.36130515964158	0	0.67517984325056	0
ENSMUSG00000044125	0	0	0	0	0	0	0	0.358924970388943	0	0	0	0	0	0	0	0	0	0	0	0	0	0	0	0
ENSMUSG00000044134	0.474113848914315	2.84468309348589	1.89984301755005	2.84976452632508	0.513563020767002	1.027126041534	1.28346926600524	0.770081559603144	1.4042420462363	0.702121023118152	0	0	0.777506667772657	3.88753333886328	1.53966108398224	0.769830541991122	2.27116602408499	0.378527670680831	0.376281334326312	1.50512533730525	1.0556887649708	2.11137752994161	0.349066859259307	0.349066859259307
ENSMUSG00000044139	0.535877508707277	0	0	0.536834742072484	0.290232897396909	0	0.290133820956386	0	0	0	0	0	0	0	0	0	0	0	0	0.425300177317275	0	0	0	0
ENSMUSG00000044145	0.64426062173596	1.28852124347192	2.25894010621937	0.96811718837973	1.57020085279015	1.39573409136902	0.87203601960694	0.697628815685552	1.90818693832224	0.954093469161118	0.469340611572166	0.469340611572166	1.0565330043198	0.528266502159901	1.56915318361909	2.09220424482545	1.28592780518615	0.257185561037229	1.53395590714659	0.51131863571553	0.717273605946361	1.67363841387484	1.18584403455415	0.711506420732492
ENSMUSG00000044147	129.713098450555	169.223410047563	138.906514447444	200.144870279112	92.055669292217	115.069586615271	87.1808630814344	127.138758660425	125.85450683491	167.806009113213	134.683009917906	196.593748347911	102.691702049597	174.820397536815	128.307766839605	146.46452629804	79.7543490126532	112.489343010384	69.8146598765435	104.721989814815	107.341662845558	157.13934148525	107.576307593583	172.890494346829
ENSMUSG00000044149	1.17832313609617	0	0.88532097340238	0	0.159545853437662	0	0.637965557878338	0	0	0	0	0	0.48308760501485	0	0	0	0	0	0.233794584851897	0	0.218643422729657	0	0.867541746041678	0
ENSMUSG00000044150	31.4720453645303	25.8352611201368	35.0575468469541	19.9992716912154	20.7342763393583	19.3350306968249	22.3802877408263	19.9642339506235	19.4776937429893	23.303669299648	15.7410806879718	26.6913976883	28.8870314643815	0.385160419525087	24.7882588567197	0	17.8138900102291	0	18.6401843991593	0	26.67126439856	0.174321989533072	26.110975342894	0
ENSMUSG00000044155	14.706449295878	45.7533978093982	15.8240318399132	36.8317982480738	15.6351136753442	27.287698395648	15.9246777764849	27.5732846685433	15.7292499172847	25.8121024283646	16.2687606607118	22.6175453087944	20.9910135473635	30.3699770472494	12.8240311386509	31.838973861478	7.39278333345882	23.0480892160775	10.5910784332837	19.0207122883462	18.7987521634668	31.7355278458525	19.0486258944219	26.2670525491502
ENSMUSG00000044156	0.194682091178299	0	0	0.195029850116221	0	0	0	0	0.288307100401938	0	0	0	0	0	0.316110191910553	0.316110191910553	0	0	0	0.154509802246351	0.14449672574677	0	0.286669821087316	0.143334910543658
ENSMUSG00000044162	0.419040895412726	0	0.209894712272386	0	0.113476915178638	0	0.226876355412579	0.0567190888531447	0.155140702433216	0	0.763172943881087	0	0.343595837791801	0.343595837791801	0	0.170101801693165	0.0836394963065376	0	0.249429437081824	0	0.155510034268327	0.0777550171341633	0.38564916843782	0.077129833687564
ENSMUSG00000044164	0.633728236952801	1.584320592382	2.85687117102913	1.58715065057174	1.3729166041452	1.3729166041452	1.20089194165877	0.343111983331076	0.469247965575224	0.938495931150448	3.23167475687679	0	0.519630391429107	0	0.514500212602546	0	1.26490543319779	0.505962173279116	1.50887876707409	1.25739897256174	1.17591267253606	1.41109520704327	1.39974940072061	0.699874700360306
ENSMUSG00000044165	5.05628269822253	0.842713783037088	2.954766903861	0.422109557694429	2.96670635209471	0.228208180930363	1.14065138894791	0.456260555579165	6.86391856498556	0	2.45565095221988	0.61391273805497	0.690989713584248	0	0.684167747709133	0.684167747709133	0.336407052941107	0	0	0	0.312739044597099	0	0.620448979022438	0
ENSMUSG00000044167	8.31441939130106	8.18244448032803	7.00716480067883	8.32927136684465	9.72101008818471	10.6502242877906	8.78879464423244	8.71734102923868	12.5083690821354	9.57672007850989	10.7680223405132	11.9217390198539	3.67927102196769	1.73142165739656	3.85723748541103	2.78578262835241	8.32402661198973	10.326007695886	9.00782339780445	8.16988633754357	7.64043321740901	11.1667870100593	6.0243340335919	11.8543347112615
ENSMUSG00000044170	0	0	0	0	0	0	0	0	0	0	0	0	0	0	0	0	0	0	0	0	0	0	0	0
ENSMUSG00000044172	0.712056415679532	0	0	0	0	0	0	0	0	0	0	0	0	0	1.15618385260435	0	0	0	0	0	0	0	0	0
ENSMUSG00000044176	0.414684855644142	0	0.692376006033289	0.138475201206658	0.449189171796207	0.0748648619660346	0.224517916325732	0.0748393054419107	1.43292775949799	0	1.00698608188154	0.402794432752615	0.453365425521008	0.226682712760504	0.897778927732424	0	0.331080167417683	0.110360055805894	0.658230807490679	0.10970513458178	0.307786933531921	0.205191289021281	0.203541463685108	0.305312195527662
ENSMUSG00000044177	0.298814372506226	0	0.598696284077701	0	0.485516333717014	0.323677555811343	0.323567062409682	0.161783531204841	0.442517875035533	0.442517875035533	0.435369524714186	0	0.490030332549686	0	0	0	0.954281412785121	0	0.474309160384147	0	0.221785672076438	0	0	0
ENSMUSG00000044186	0	0	0	0	0	0	0	0	0	0	0	0	0	0	0	0	0	0	0	0	0	0	0	0
ENSMUSG00000044197	0.674071679093032	0	0.506456825633369	0	0	0.0912698206668146	0.182477328004989	0	0	0	0.245528908205304	0	0.552710310246875	0	0.273626770893396	0.273626770893396	0.134542991700879	0	0	0	0.375231550414026	0.375231550414026	0.620357548285771	0
ENSMUSG00000044199	0.479280219438947	0.479280219438947	0.480136353555189	0	0.778738897374272	0	0	0.259491020084211	0	0	0	0	0	0	0	0	0	0	0	0	0.711461665579654	0.355730832789827	0.352870605420557	0
ENSMUSG00000044201	17.9008579946661	19.5282087214539	22.1249252409747	17.2341522929698	11.4579156895904	12.3392938195589	10.9505315981136	14.3489724389074	14.4597820951334	15.1483431472826	19.3069877519064	15.9197969182387	18.2997788103369	16.0123064590448	18.4965911967568	13.2118508548263	7.05312709573536	10.0228648202555	7.38028524818105	9.40986369143084	9.83535367373085	8.62750322257092	10.9544120614232	10.6120866845037
ENSMUSG00000044205	0.184564655193888	0	0.184894341443299	0	0	0.0999607816405752	0.0999266581537972	0	0.546648130329562	0.273324065164781	0	0	0	0	0	0	0.14735454191126	0.14735454191126	0	0	0	0	0	0
ENSMUSG00000044206	0	0	0	0	0	0	0	0	0	0	0	0	0	0	0	0	0	0	0	0	0	0	0	0
ENSMUSG00000044213	0	0	0	0	0	0	0	0	0	0	0	0	0	0	0	0	0	0	0	0	0	0	0	0
ENSMUSG00000044216	1.06279052377447	0	1.59703346596099	0.532344488653662	0.575610597625468	0	0.863121153235494	0	0	0	0	0	0	0	0.862839808216815	0	0	0.424260567696173	0.421742833826703	0.421742833826703	1.18323480534832	0	0.391240364560153	0.391240364560153
ENSMUSG00000044217	0.880002003525455	0	0.881573943503409	0.881573943503409	0	0	0.714673613606303	0	0	0	0	0	0.721564479672046	0	0.714440656899803	0	0	0	0.698415220003898	0	0.32657705541998	0.32657705541998	0.323951236834724	0
ENSMUSG00000044220	0	0	0	0	0	0	0	0	0	0	0	0	0	0	0	0	0	0	0.429730387497663	0	0	0	0	0
ENSMUSG00000044221	109.986917076992	68.9301569352382	106.787322497332	79.6188164202719	82.8257388788774	49.3690364746018	79.1266411993807	51.3915298511442	93.1545311581305	71.9576917329272	88.356925739154	62.0144882517044	119.216664675513	87.09611253496	127.213736361916	83.1782122366376	54.1309530641599	52.6273154790444	59.7885756518488	48.7276891562568	76.6021120447985	42.494602302224	63.5067132997891	42.7075713893778
ENSMUSG00000044222	0	0	0	2.5345250875723	0	0	0	0	0	0	3.68619285637431	0	0	0	0	0	0	0	0	0	0	0	0	0
ENSMUSG00000044224	70.8592276868481	74.4500669277356	69.3070846010874	80.0988451791114	61.9745964947691	60.9373647542709	57.4171005331737	68.0450965686596	65.2306734410762	72.3209640324975	60.689071753847	73.2454314270567	44.7539153075386	61.2421998945265	47.0329879299127	63.7471902521131	45.8702319455138	48.3548695092291	44.4580689437817	46.9279616628807	40.1555100168003	45.6635667005207	39.4801413555563	40.890146403969
ENSMUSG00000044227	0	0	0	0	0	0	0	0	0	0	0	0	0	0	0	0	0	0	0	0	0	0	0	0
ENSMUSG00000044231	0.997003141744838	2.49250785436209	0.499392039922703	1.49817611976811	1.34994987586095	0.80996992551657	1.34948904516331	0.269897809032662	1.47647420031472	0	2.17893527168421	0	1.63500094391251	0	0.809429497507666	0.809429497507666	0.397998579634771	0.397998579634771	0	0.395636695028363	0.739994565855734	0	0	0
ENSMUSG00000044243	0	0	0	0	0.513137533591553	0	0	0	0	0	0	0	0	0	1.53838547413636	0	0	0	0	0	0	0	0	0
ENSMUSG00000044244	1.63133039027294	0.543776796757646	2.72374070276434	0.272374070276434	2.20883381970401	0.736277939901336	2.94410639049419	0.588821278098837	3.6237858225984	0.4026428691776	1.58455460873152	0.792277304365758	0.891748018386899	1.33762202758035	1.76588803355453	0.882944016777264	0.434145859097558	0.651218788646337	0.647354192863812	0.431569461909208	0.201800705429512	0.605402116288536	1.20106885097496	1.40124699280412
ENSMUSG00000044249	0	0	0	0	0	0	0	0	0	0	0	0	0	0	0	0	0	0	0	0	0	0	0	0
ENSMUSG00000044250	14.0537962206171	10.4102194226794	13.0360188846459	13.5574596400317	13.8136063492058	10.4306823453187	13.245262619155	8.73623704667672	12.3332974620736	12.3332974620736	13.6508261627043	8.34217154387487	11.9503164120833	7.68234626491071	6.76133369970901	10.1420005495635	10.389266518914	9.97369585815746	7.02277643728544	6.60967194097453	5.79499613361306	4.63599690689045	8.43098944912875	4.98194831084881
ENSMUSG00000044252	18.6506293379772	20.8534595747462	18.5368271205108	19.1252978227493	13.4418047405427	16.9414462114532	13.6757465923205	16.9356629311876	15.6585521200451	19.5731901500563	14.1218062529034	17.1173409126101	11.0781969696561	14.2089917654284	13.1148991525032	20.9838386440051	6.80037331675427	11.4902859489986	6.41036109050065	13.2869302603104	9.37389803071033	11.3358766883009	7.78481405501583	9.94726240363134
ENSMUSG00000044254	6.82045290406359	5.19653554595321	6.50727259064289	4.55509081345002	4.39759303496879	4.04578559217128	4.74777918087618	3.16518612058412	3.84780666347284	1.92390333173642	2.36603120005849	0.946412480023397	2.13046984682493	3.72832223194363	4.7462315835113	2.10943625933835	6.48259543937918	4.92677253392818	5.15530007608671	4.63977006847804	1.20530214006891	2.6516647081516	0.956488798106729	1.43473319716009
ENSMUSG00000044258	1.62746101078937	0	0.543456043445294	0	1.46906310020162	0	2.34969857275494	0	2.41012700345491	0	2.37119426624458	0	0	0	0	0	0	0	0	0	0	0.402644102009738	0	0
ENSMUSG00000044265	0	0	0	0.505116992761323	0	0	0	0	0	0	0	0	0	0	0	0	0	0	0	0	0	0	0	0
ENSMUSG00000044279	10.2364938939505	4.38706881169308	7.32484232469744	5.85987385975796	2.77205819777176	2.37604988380436	3.95873129105452	4.35460442015998	2.16562136542325	6.49686409626976	1.06531916309539	2.13063832619078	7.19442231202423	5.99535192668686	1.1872322680835	8.31062587658447	9.92400806176266	5.25388662093317	8.12421233857475	7.54391145724798	16.8235209578851	16.2808267334372	12.3816068313742	13.458268294972
ENSMUSG00000044286	0	0.363728563480066	0	0	0	0	0	0	0	0.538650097888354	0	0	0	0	0	0	0	0	0	0	0	0	0.267795567599697	0
ENSMUSG00000044287	0	0	0	0	0	0	0	0	0	0	0	0	0	0	0	0	0	0	0	0	0	0	0	0
ENSMUSG00000044288	0.532384824758533	0.177461608252844	1.244450244736	0.177778606390857	0.768909997572941	0.384454998786471	0.672566576264198	0.672566576264198	0.788415227076808	0.262805075692269	1.29279886024301	0	0	0.873066146493319	0.576297724172125	0.864446586258187	0.141683541539752	0.708417707698762	0.140842734077446	0.422528202232339	0.658576790065586	0.263430716026234	0.261312620898029	0.391968931347043
ENSMUSG00000044292	0	0	0	0	0	0	0	0	0	0	0	0	0	0	0	0	0	0	0	0	0	0	0	0
ENSMUSG00000044293	0	0	0	0	0.203468135034495	0	0	0	0	0	0	0	0	0	0	0	0	0	0	0	0	0	0	0
ENSMUSG00000044294	0	0	0	0	0	0	0	0	0	0	0	0	0	0	0	0	0	0	0	0	0	0	0	0
ENSMUSG00000044296	1.42116313618226	1.42116313618226	0.9491344984115	0	0.256568766795776	0.769706300387329	1.02592472894934	0.256481182237335	0.701539315559645	0	2.07062034517132	2.07062034517132	1.55372500635265	2.33058750952897	0.76919273706818	0.76919273706818	0	0.378214060348867	0.751939170169896	0	0.351604708797236	0.703209417594471	1.04633297166543	0.697555314443619
ENSMUSG00000044303	35.1264963557405	14.6360401482252	48.8739479344147	15.6396633390127	34.3500044350898	6.87000088701796	41.2059341005395	6.33937447700608	36.1244860870517	5.77991777392827	54.0222256835198	4.26491255396209	25.60199430263	14.4011217952294	19.0119242383883	15.8432701986569	4.67410618608617	4.67410618608617	7.74394691463366	2.3231840743901	9.41472608487615	7.9663066872029	7.18386744482465	9.33902767827204
ENSMUSG00000044308	14.9431475105287	8.70703083290651	18.9775141138812	9.54769343617626	14.2747163990206	9.24032981186599	14.3335481152597	8.09049160283545	23.8719703018062	9.58363771240396	19.7148168200779	11.1431573330875	10.2267046384798	8.10418103426703	12.8004624866687	9.55258394527517	12.963803513956	8.83041688631788	11.8596566988552	8.03094863072081	10.3051038697716	9.86844692613721	10.6553924825202	7.88325785292148
ENSMUSG00000044312	0	0	0.684352054708889	0	0.369986262273001	0.369986262273001	0	0	0	0	0	0	0	0	0	0	0	0.545405460980982	0	0	0	0	0	0
ENSMUSG00000044313	2.85098710034126	1.26710537792945	3.49076419263421	0.634684398660765	5.14701110563715	0.686268147418287	3.944694792294	0.514525407690521	3.28382585992435	0	6.00001917563863	0.461539936587587	2.59743224746212	0	3.60050384237621	0.51435769176803	2.02328807020978	0.758733026328668	0.754230397558226	0	1.88093909592582	1.64582170893509	1.86581554467246	0.699680829252173
ENSMUSG00000044317	0.396794796523709	0.396794796523709	1.59001435056583	0.397503587641457	0	0.429810550343514	0.214831913227248	1.28899147936349	0.587618288605477	0.587618288605477	0	0.578126013560441	0.650709952348247	1.30141990469649	1.28857131664302	1.93285697496452	0.316796926329689	1.26718770531876	0	1.57458462594564	0	0.883525781092845	0.58428123839934	2.62926557279703
ENSMUSG00000044320	0	0	0	0	0.222151005396343	1.11075502698171	0.888300679943942	0.444150339971971	0	0.607430382984571	0.597618067102292	0	0.672649240555111	0.672649240555111	0	1.99802503653076	0	0.327478027863043	0.651069281488569	0.651069281488569	0.304438223470777	0.304438223470777	0	0.603980821042646
ENSMUSG00000044322	0	0	0	0	0	0	0	0	0	0	0	0	0	0	0	0	0	0	0	0	0	0	0	0
ENSMUSG00000044328	1.0603269388793	2.12065387775861	0.531110495865869	0	0	0.574276312512753	1.43520068131879	0.574080272527517	0.785125594696793	0.785125594696793	0	1.54488564773407	0.86942331138973	0	0.860839715940003	1.72167943188001	0.423277117145185	0.84655423429037	0.4207652194692	0	1.18049202647639	1.18049202647639	0.78066691194571	0.78066691194571
ENSMUSG00000044337	15.3704651018996	6.14818604075983	14.0292171215322	5.47481643767111	10.9145947370535	6.47475958977752	12.5752386578922	3.51366962499929	17.1981902221844	5.05829124181895	16.9203738998687	6.96721278229888	3.36083527359794	2.24055684906529	5.54609100144142	3.32765460086485	13.0897310635436	7.09027099275277	13.8253045096022	4.87951923868315	20.5348492024966	6.33791642052365	20.1182619960203	5.78400032385583
ENSMUSG00000044338	0.309154529219067	0	0	0.61941353856863	0.16743903840092	0.334878076801841	0.83690939973091	0.167381879946182	0	0	0.900870057356685	0	0.506987316211854	1.01397463242371	1.0039639185091	2.00792783701821	1.72778080339961	0.493651658114174	0.981444258875442	1.2268053235943	0.229460331721148	0.458920663442296	0	0.227615372947675
ENSMUSG00000044339	36.9222006537469	48.2039841868363	41.0979494020692	51.3724367525866	14.4424054521705	27.2183795060136	25.5432254711773	29.9855255531211	16.7073318254447	15.188483477677	10.4601921054424	13.4488184212831	30.2746452807333	57.1854410858296	21.649153788945	44.9636271001165	14.7391545742412	23.7464157029442	14.6516864673643	26.0474426086476	9.89601701477565	22.0757302637303	15.1022289602412	21.8982319923498
ENSMUSG00000044340	7.96022546924207	8.63769146662437	9.33179704932575	5.25974015507451	9.17294139580871	3.76090597228157	7.88603663465636	4.3098107189401	16.3031004153531	8.02614174294305	16.7800390452489	8.14325424254728	6.11042858689103	4.16620130924389	3.85006483145086	4.12506946226878	4.7327171147624	4.7327171147624	5.10788536419023	5.51113947188946	6.53676479352775	8.29666300716984	6.60890269850011	8.47934685845298
ENSMUSG00000044345	24.4441820468128	12.2220910234064	26.0848799440294	13.5747844606684	21.7293000603614	9.6414775102266	22.2972964585836	8.63121153235494	30.2975661936793	8.65644748390837	26.7111948895451	10.0650879293938	8.71443346964521	4.3572167348226	11.2169175068186	5.17703884930089	6.15177823159451	6.15177823159451	6.32614250740055	7.16962817505395	3.15529281426218	2.56367541158802	2.15182200508084	3.3255430987613
ENSMUSG00000044348	5.74438077900956	9.62183780484102	4.74757958134226	8.0564986834899	3.57785032526312	8.16683226418755	4.43190979699772	8.08629155943444	4.67880823442693	8.93227026572414	2.51085144455284	10.2526433985908	6.59420950831272	0	6.52910655329806	0	4.35694238150474	0	5.01494228926069	0.113975961119561	6.18220249756606	0	5.92102961369749	0
ENSMUSG00000044349	14.0816316847707	16.6297364658244	12.628931854201	15.3159386316906	11.7668388053584	15.8343880220254	11.181941876841	17.1359628761978	11.7177716146239	12.9094094059416	12.5054751904769	13.8732615394353	6.59791045854691	4.83846766960106	5.87949386849183	5.66173483632547	6.42436079523043	6.63850615507144	5.21542609843534	5.53473790038037	8.36132243826296	8.95855975528174	9.57770360733488	10.7625741566959
ENSMUSG00000044350	12.2390070086915	12.552827701222	12.5752507089208	15.4046821184279	12.0676035170679	9.68807606299814	13.2528415932581	8.32550305217493	16.7306730733796	10.2243002115098	14.6314746088359	8.68743804899633	9.77814916868423	5.14639429930749	12.2294046143749	5.09558525598954	3.50771744883378	5.0110249269054	5.7284805990907	3.48690123422912	5.12432021811295	5.59016751066867	7.85572859334173	6.00732186549661
ENSMUSG00000044352	0.30890399880641	0.617807997612819	0.618911582702691	1.23782316540538	0.334606700726636	0.167303350363318	0	0.836231191141177	0	0	0	0	0	0	0	0	0.246625808125922	0	0.245162230792832	0.245162230792832	0.458548766632375	0.458548766632375	0.454861839294138	0
ENSMUSG00000044359	0	0	0	0	0	0	0	0	0	0	0	0	0	0	0	0	0	0	0	0	0	0	0	0
ENSMUSG00000044361	0.500793783044155	0	0.250844173326622	0.250844173326622	0	0.135615722146924	0.271138854355563	0	0.74163166532121	0	0	0	0.410629753156919	0.410629753156919	0	0	0.199914329249434	0	0	0	0.185849303051571	0	0	0.184354995518601
ENSMUSG00000044362	2.73187435160375	1.0927497406415	1.09470171006467	0.547350855032336	0.295918300547064	1.18367320218825	0.887451849862772	0.295817283287591	0	0.809133257410886	0.796062671324028	0	0	2.68802591877828	0.887162573952502	0	0.436220134582974	0	0	0	0	0.405529750136898	0	0
ENSMUSG00000044364	0.583748138632633	0	0	0	0.316159776949977	0	0	0	0	0	0	0	0	0	0	0	0	0	0	0	0	0	0	0
ENSMUSG00000044365	0.42667062293162	0.341336498345296	0.940352118156069	0.341946224784025	0.924344456451017	0.600823896693161	1.01643180555633	0.415813011363954	1.13735118049764	0.758234120331759	1.61630245683572	0.621654791090661	0.279881513718028	0	0.138559157322781	0.138559157322781	0.27251958560769	0.27251958560769	0.474079102213675	0.2709023441221	0.126673198572722	0.126673198572722	0.125654692117521	0.314136730293802
ENSMUSG00000044367	2.63797601748865	5.71561470455874	2.20224017605283	8.80896070421131	4.28620763352944	4.76245292614382	4.28474445620019	4.99886853223355	5.85991663585115	7.16212033270697	10.2493451508262	8.96817700697296	5.7680771477667	2.16302893041251	6.42502168609892	4.28334779073261	2.10613319880545	4.56328859741182	3.83833001243588	5.583025472634	1.30530375553484	1.30530375553484	0	2.58961711505867
ENSMUSG00000044375	0	0	0	0	0	0	0	0.12345873856848	0	0	0	0	0	0	0	0	0	0	0	0	0	0.33849402474039	0	0
ENSMUSG00000044378	0	0	0	0	0	0	0	0	0	0	0	0	0	0	0	0	0	0	0	0	0	0	0	0
ENSMUSG00000044387	0	0	0	0	0	0	0	0	0	0	0	0	0	0	0	0	0	0	0	0	0	0	0	0
ENSMUSG00000044390	1.0588542625753	1.58828139386296	1.06074568479878	1.06074568479878	0.860218059784728	0.286739353261576	0.286641469407837	0	0	0	1.54273997322332	0	1.7364315580256	0.8682157790128	0	1.71928821044684	0.845378464520523	0	0	0.840361646662097	0.392950818072466	0.392950818072466	0.389791326172893	1.16937397851868
ENSMUSG00000044393	24.2045785712062	5.53247510198998	22.8622255722233	5.68091665734034	16.8547805618198	5.09388923646109	16.9239114303495	5.91588054423721	19.8682925801664	7.98828258377822	17.5321538321315	5.84405127737718	15.6505660019434	4.99003553685151	13.0256668483781	8.75863805321975	15.018044130234	5.85262013898823	14.8191495020965	6.80583162318505	18.5810415860681	6.26211898756992	18.8389712069047	6.21176888443884
ENSMUSG00000044400	0	0	0	0	0	0	0	0	0	0	0	0	0	0	0	0	0	0	0	0	0	0	0	0
ENSMUSG00000044405	2.82361136686748	0	0	0	0.764638275364203	0	0	0	0	0	2.05698663096443	0	2.31524207736747	0	0	0	0	0	0	0	0	0	0	0
ENSMUSG00000044408	75.3335048472549	36.9134173751549	61.1291386733841	49.8089278079426	54.6731478313772	26.520556783877	53.0230069892757	28.1429806327694	65.8217645308946	41.2780557227644	60.3680859087388	30.7328437353579	38.2975813983512	38.2975813983512	30.5802250869991	30.5802250869991	35.4858470087271	26.4640214980337	40.0583456867387	28.6985163128874	35.7849282545044	35.2257887505278	34.3879146252133	27.1775454296041
ENSMUSG00000044424	36.0492589570296	0	18.0568267184661	0	26.0325185167778	0	21.6863598571253	0	11.8635089860664	0	11.6718680986423	0	36.1275077221438	0	29.2670427417571	0	19.1875742560175	0	22.2526586646776	0	5.94587577608775	0	17.6942052091093	0
ENSMUSG00000044429	0	1.56652411449497	1.56932238298997	0	0.848434250746581	0	0	1.69628924361898	0	0	0	0	0	0	0	0	0	0	0	1.24327476492475	0	2.32540758092199	0	1.15335515689514
ENSMUSG00000044430	0.956956153624543	0	0	0	0.518290379117158	0	0.518113450979856	0	0	0	0	0	0	0	0	0	0	0	0	0	0	0	0.704560054002886	0
ENSMUSG00000044433	14.0165378768753	6.91482535259179	11.4204814045667	12.5438074443601	9.91942904043314	5.06093318389446	11.1302521868446	5.86867842579078	9.96348630158448	4.1514526256602	8.16878168531389	2.72292722843796	7.6619794192991	3.37127094449161	9.40705495763363	6.67597448606258	9.1017377418879	4.92389090954591	8.75107764754189	4.30137714879178	9.29364967992275	5.54844757010313	10.5948837014341	5.22864390460386
ENSMUSG00000044441	0	0	0	0	0	0	0	0	0	0	0	0	0	0	0	0	0	0	0	0	0	0	0	0
ENSMUSG00000044442	18.8263770108744	7.45599089539579	20.9140665090889	9.71010230779126	22.4119404524843	6.96587338388024	22.2024492685581	7.56901679609936	24.2916707225699	4.41666740410362	31.5035800889027	5.70323432643928	23.8430308798821	7.03063731073446	22.6996487442859	6.6585636316572	13.0961319100294	4.61341010466945	13.3142872136195	3.99428616408586	15.9101847121761	4.56553126523315	14.6843637009094	5.76395584521676
ENSMUSG00000044444	0	0	0	0	0	0	0	0	0	0	0	0	0	0	0	0	0	0	0	0	0	0	0	0
ENSMUSG00000044447	29.5076553146961	8.92747533406412	30.501777469372	8.84928111765732	34.6094799959407	10.4337402928939	36.3275486711761	9.4634790656005	58.4498875223612	12.8033086953744	56.5472707417644	12.0488131362597	32.8251060570473	13.4074376852729	28.0760089719776	13.2750694595764	26.4846812239136	10.1287024510718	23.195058746065	10.3669233623892	20.8549064297741	7.67237360292694	22.3477370732438	6.9188040474439
ENSMUSG00000044452	22.7851132289318	12.7818927869618	19.485451043807	11.6912706262842	22.7245553298009	15.1246212625496	23.3185673570025	15.3451217446081	25.307065563674	15.225389038308	25.100684875965	16.193990242558	17.5436336247611	13.8982032611744	16.9192497930013	16.2424798012813	19.8552502443333	12.8670895438138	19.18609654243	12.5702011829714	30.6263891155204	22.7893333149159	29.357239572482	22.0946472043767
ENSMUSG00000044453	0	0	0	0.274396488522798	0	0.14834898276527	0	0.148298341058905	0	0	0	0	0	0	0	0	0.218684728546626	0	0	0	0	0.203299105877012	0	0.20166449449903
ENSMUSG00000044454	0	0	0	0	0	0	0	0	0	0	0	0	0	0	0	0	0	0	0	0	0	0	0	0
ENSMUSG00000044456	2.34233744698443	1.8404079940592	2.51413022585811	0.838043408619371	1.90292568601976	0.362462035432336	1.35876863333049	0.724676604442929	1.48662698559852	0.991084657065682	2.92522458712133	1.21884357796722	1.37186984833039	0.823121908998236	1.62999087106006	0.814995435530031	1.46936300782792	1.33578455257083	1.72621470653048	0.531142986624764	1.8627076087122	1.49016608696976	1.97091268947113	0.615910215459728
ENSMUSG00000044461	18.3742357329244	21.4885129757929	23.7107858955021	16.8471373468041	27.1559034559493	18.0477122346992	25.1232817304516	19.053227084168	37.8181656961875	29.5166171287317	34.0310288211027	34.0310288211027	20.4286065650071	18.3857459085064	22.755285138267	17.1928821044684	12.9293176926668	12.1833955180899	13.3469202705157	7.41495570584203	21.0344261438791	21.9590163040496	16.508809108499	19.9481443394363
ENSMUSG00000044465	7.92395922711416	6.28118719222464	7.1636636073279	5.61476336790565	7.90289905862731	6.28044958301508	8.5803510328741	5.49351742958403	10.7329468550003	8.15703960980024	10.2779803522838	8.7292435868712	6.97272499893329	5.22954374919997	5.96244618529139	7.06079153521349	5.32344120129029	5.94065177535294	5.98209101865938	5.90539754406118	6.38337546613579	5.30752566847245	7.3281032826555	6.33205040928485
ENSMUSG00000044468	2.25073827176906	1.50049218117937	2.25475874610336	2.25475874610336	1.42217451904708	1.42217451904708	2.5387304162741	2.13253354967024	2.77762162991797	1.66657297795078	3.55257818993857	1.63965147227934	1.53792527691295	0.615170110765179	4.56822519423303	0.913645038846606	2.09646094530922	3.44418583872229	3.1260295467109	2.5305953473374	3.75871604231363	3.06265751595926	4.9713258197809	4.69514105201529
ENSMUSG00000044469	0	0	0.366242116234872	0	0.0990020784918485	0.0990020784918485	0.494841411381815	0.395873129105452	0	0.270702670677907	0	0.532659581547695	0.299767596334343	0.299767596334343	0.296808067020874	0	0	0	0.435225660995076	0	0.135673556111977	0.135673556111977	0.6729134147486	0.13458268294972
ENSMUSG00000044471	10.6947437851873	2.01495172764398	13.5087645084973	3.26073626067177	14.6906310020162	2.18260803458527	16.1961365907751	1.59443831722657	22.7240546040034	2.52489495600038	21.9053184595928	2.03245222820964	11.9464984935456	3.0501698281393	9.56351154198134	2.26504220731137	2.227454235603	1.732464405469	4.30545815177924	0.246026180101671	4.14148219210016	0.690247032016693	4.67876387176354	0.912929535953861
ENSMUSG00000044475	19.8154942709031	8.3433660088013	20.3732823728794	11.4926208257268	17.5103211075195	8.75516055375975	15.2457186464797	9.59915618482058	15.444741520848	8.4946078364664	11.3964375586949	7.59762503912991	21.3787743122167	19.6684723672394	19.4742905369355	26.2479568106522	15.4041602563794	15.4041602563794	13.2434557722946	14.4850297509472	18.9648493318695	22.44818900507	18.8123638678244	22.6516218000335
ENSMUSG00000044477	22.6525379124717	7.29047197182997	20.345450019911	6.26013846766492	18.6145547363253	3.94854191376596	17.4804305933959	5.77981979297769	21.5930990060599	3.08472842943713	18.9681144248769	5.31107203896554	12.8097410018282	6.4048705009141	9.3010673679911	9.3010673679911	6.86003835963375	4.98911880700636	8.47249856880639	5.16615766390633	9.27621603318609	5.41112601935855	8.05142739307943	4.60081565318824
ENSMUSG00000044487	0	0	0	0	0	0	0	0	0	0	0	0	0	0	0	0	0	0	0	0	0	0	0	0
ENSMUSG00000044496	26.3802431437655	17.1680947443554	26.0078839451213	14.2623879699052	13.607257481765	9.52508023723551	12.2423511503955	7.02801640115297	3.72065010859242	1.86032505429621	9.15136857056677	4.27063866626449	17.1672105700078	15.7938337244071	19.0374498293345	10.1986338371435	7.35488550604453	7.02057252849705	7.64356766865122	13.2931611628717	13.6748611313098	9.63456125160466	12.0234424448204	17.264430177178
ENSMUSG00000044499	0	0	0	0	0.428126960630187	0	0.570641081954772	0	0	0.390211038654605	0.76781528621253	0.383907643106265	0.432107392319735	0.432107392319735	0.427841305825481	0	0	0	0	0	0.19556999240473	0.19556999240473	0.193997526390196	0
ENSMUSG00000044501	10.3820411219556	4.99876054020083	6.54851740850893	6.54851740850893	4.99817352827172	4.78991629792707	4.99646730803707	4.58009503236732	7.97216634453725	6.26384498499355	7.84338547247366	9.52411093086087	3.78348234566439	6.93638430038471	1.87306449288761	4.9948386477003	2.14897820839783	2.14897820839783	2.44140034538013	3.96727556124272	2.56858234812668	3.13937842548816	3.96344643694293	3.11413648616945
ENSMUSG00000044502	153.031491963438	128.685572787437	137.974365716162	136.580685254383	106.240069865384	73.4638780984038	102.437710527063	73.0621905965085	96.831201538645	74.1685799019409	121.617457743153	43.5795890246297	112.931424686191	98.1020456869938	134.405669590406	112.945940832274	93.8555214989573	64.9768994992781	76.1846105952062	62.9351131003877	77.9591477022601	72.2800044921617	68.1139003545916	73.7473808350466
ENSMUSG00000044505	0	0	0	0	0	0	0	0	0	0	0	0	0	0	0	0	0	0	0	0.248996043455436	0	0	0	0.230987452546899
ENSMUSG00000044518	0	0	0	0	0	0	0	0	0	0	0	0	0	0	0	0	0	0	0	0	0	0	0	0
ENSMUSG00000044519	0	0	0	0	0	0	0	0.143953865129255	0	0	0	0	0	0	0	0	0	0.212278247310431	0	0	0.197343354344694	0	0.195756629745047	0.195756629745047
ENSMUSG00000044522	0	0	0	0.852702150787258	0	0	0	0	0.630262712229618	0	0.620081567205504	0	0	0	0	0	0	0	0	0	0	0	0	0
ENSMUSG00000044526	0	0	0	0	0	0	0	0	0	0	0	0	0	0	0	0	0	0	0	0	0	0	0	0
ENSMUSG00000044528	2.64645498386011	0.882151661286703	0.294575813726583	0.589151627453166	3.02591490302265	0	1.59204313170719	0.636817252682877	2.61277846401797	0	5.56957295552982	0.428428688886909	0.964436144339238	0	0.954914511330721	0	0.469533937609753	0	0.466747533245084	0.466747533245084	1.0912493790647	0.436499751625882	0.649485161635471	0.43299010775698
ENSMUSG00000044533	161.848477774625	26.2456990985879	122.698713966232	29.4226507980251	83.596273088588	15.9069831383143	76.1244558099501	15.9015529914118	51.8234376145438	12.9558594036359	46.4339441120987	18.2093898478819	75.8336667308229	32.7929369646802	98.422203784924	31.4545187353881	79.3269890314012	20.4553871087261	68.9372078671661	15.8704363435203	87.1964307119492	36.1772425294257	90.6360683678084	28.0649754844483
ENSMUSG00000044534	0	0	0	0	0	0	0	0	0	0	0.53282992359488	0	0	0	0	0	0	0	0	0	0	0	0	0
ENSMUSG00000044542	0	0	0	0	0.46289761064649	0	0	0	0	0	0	0	0	0	0	0	0	0	0	0	0	0	0	0
ENSMUSG00000044548	8.51362746617315	14.5947899420111	3.95981638249796	10.6610441067253	6.91651000475676	9.22201333967568	5.59716817689751	8.88962004566075	12.1576520897492	12.6079355004806	11.0752404352645	13.733298139728	7.47944462643306	15.4575188946283	4.9370679800122	15.3049107380378	5.3406520385556	7.03995041445966	4.10237698290776	9.41133543137664	4.96490903344951	8.80142965020594	4.47726277337649	10.9692937947724
ENSMUSG00000044551	0.883742352072124	0.883742352072124	1.77064194680476	2.21330243350595	0.717956340469479	0.478637560312986	0.717711252613131	0.956948336817508	0.654372452766995	1.96311735830099	1.28760368707974	0.643801843539872	0.724631407522275	0	0	2.15243191725184	1.05835634661766	0.352785448872552	0.701383754555692	0.350691877277846	0.983895402283455	0.65593026818897	0.975984464296888	0.975984464296888
ENSMUSG00000044556	1.4258885331438	0	0	0	0	0	0	0	2.11161584508851	0	0	0	0	0	0	0	0	0	0	0	0	0	0	0
ENSMUSG00000044560	0	0	0	0	0	0	0	0	0	0	0	0	0	0	0	0	0	0	0	0	0	0	0	0
ENSMUSG00000044562	2.14284060633603	1.42856040422402	1.78889028666877	2.50444640133628	1.16056902506871	1.54742536675829	2.70706996717457	1.35353498358729	1.58667948884539	0.528893162948465	0.520349522511302	0	1.17135920216593	1.17135920216593	0	3.47938401114788	1.14054808454986	1.42568510568733	1.70066941610568	0.28344490268428	0.530152259235807	1.06030451847161	0.788834413991363	0.788834413991363
ENSMUSG00000044566	1.26416383327584	1.26416383327584	1.26642199821212	0.506568799284847	0.684674997838828	0.273869999135531	0.958217779669797	0.821329525431255	2.62096205048129	1.49769260027502	1.47349915638398	0.736749578191992	0	0.41462438263711	0.410530901455359	0.821061802910717	0.201859107159444	0.201859107159444	0	0.401322387086034	0	0.562971766771961	0.37229682269885	0.744593645397699
ENSMUSG00000044573	115.489123696849	5.6643166935784	107.183768700636	4.09820292090667	93.0569410188696	4.09041498984042	92.002919625014	3.7482670958339	89.0097794117633	2.79611872497686	93.9908173009477	6.41888508396716	86.697342291735	4.64450047991437	91.9729301350758	5.62056795269908	51.2531049265717	1.50744426254623	48.9509502931846	1.99799797115039	47.1800497912434	3.73703364683116	55.6047945756818	5.32879281350284
ENSMUSG00000044576	4.14227075035928	3.84639426819076	3.85326504904912	2.37124003018407	4.48693301041659	3.04470454278268	5.60675163964617	3.3640509837877	3.94350405429466	2.19083558571925	6.46633572217797	2.58653428887119	0.970424881069935	2.42606220267484	0.960844122785297	1.92168824557059	2.126022943115	2.59847248602945	1.17411459042052	2.34822918084105	1.09802557184544	2.85486648679815	2.61407274887487	0.871357582958291
ENSMUSG00000044583	0	0	0	0	0	0	0.151677014679306	0	0	0.414874058736155	0	0	0	0	0	0	0	0	0	0	0	0	0	0
ENSMUSG00000044594	0	0	0	0	0	0	0	0	0	0	0	0	0	0	0	0	0	0	0	0	0	0	0	0
ENSMUSG00000044595	9.00816312937199	10.9046185250293	13.2989011228504	15.6737048947879	4.10850416613601	5.39241171805352	6.4173463300262	6.67404018322724	2.80848409247261	2.80848409247261	3.45389546244028	3.45389546244028	6.99756000995391	10.1075866810445	9.23796650389347	7.69830541991122	6.0564427308933	5.29938738953163	4.13909467758943	4.89165734624206	5.27844382485402	3.51896254990268	9.7738720592606	4.18880231111168
ENSMUSG00000044597	0	0	0	0	0	0	0	0	0	0	0	0	0	0	0	0	0	0	0	0	0	0	0	0
ENSMUSG00000044600	0	0.350141642247804	0	0	0	0	0	0	0	0	0.510152838665398	0	0	0	0	0	0	0	0	0	0.259881741284913	0	0.257792181424816	0
ENSMUSG00000044617	7.86678972262323	3.0699667210237	8.26527342316363	4.22874454208372	7.27432721697152	5.29986697236497	6.33689261898936	5.19417427786013	5.96708625217796	4.2622044658414	5.31158125009104	5.31158125009104	3.77586459597513	3.77586459597513	6.8540751476874	3.73858644419313	6.43395421990787	5.82119667515474	6.85261342747952	4.72068925004145	7.83264382332365	8.25987894095949	9.46486589324514	9.88866585861433
ENSMUSG00000044624	0.484971417973422	0	0	0	0.525324005975406	0	0	0	0	0	0	0	0	0	0	0	0	0	0	0	0.359954947852641	0.359954947852641	0.357060756799596	0
ENSMUSG00000044626	20.78260070116	48.839111647726	19.5184917012042	55.9530095434521	16.0396861306521	38.1294293105852	20.2537398102257	41.2107344749731	14.2344590157102	28.4689180314204	15.8970207145411	32.5510424154889	23.0051541263183	33.2296670713486	10.967199670456	31.2143375236055	27.1704100773202	32.1481951296537	22.6794556164146	39.1736051556252	12.5330065555144	20.2456259742924	9.37199317631508	20.2741076875387
ENSMUSG00000044627	0.206010197006184	1.03005098503092	0	0.412756382483401	0.334727257995859	0.334727257995859	0.223075328380806	0.111537664190403	0.915249094448379	0.610166062965586	0	0.300154777712338	0.675678646250279	0	0.669007842652706	0.334503921326353	0.328952888374046	0.164476444187023	0	0.163500374418135	0.305809319775365	0.458713979663048	0.455025723941694	0.151675241313898
ENSMUSG00000044628	3.42897332408195	1.71448666204097	4.29387308689161	2.57632385213496	1.39285682843704	0.464285609479014	0.464127116882254	0.928254233764509	0	0	1.24899488087046	0	2.8116133173428	0	0	2.78385497343716	4.10648609452248	2.05324304726124	4.08211654450554	2.04105827225277	3.81757316508183	1.27252438836061	4.41802462648736	1.89343912563744
ENSMUSG00000044629	0.571352787200264	0.857029180800396	1.43093347437257	0	1.39250887519486	0.618892833419939	1.39203351618495	0.154670390687216	2.96143176475815	0.423061680679736	2.08113811026879	0	1.87394062719725	0	1.39157976563771	0.927719843758474	0.228081124577108	0.228081124577108	0.453455197799183	0	0.424068831894343	0.424068831894343	0.630988706869934	0.210329568956645
ENSMUSG00000044633	0	0	0	0	0.090615508858084	0	0.181169151110732	0	0	0	0	0	0	0	0	0	0	0	0	0	0.12418050724748	0	0.123182043091946	0
ENSMUSG00000044636	19.6039303471085	14.1148298499181	20.4245066257026	15.1874536447532	14.439866128135	10.6175486236286	14.4349368091279	7.92506334618787	18.1931994662323	9.67723375863419	15.614291660418	6.47421849334405	12.4308654622541	11.1449138627106	5.94186005530428	8.06395293219866	14.1907644421456	10.8517610439937	15.351246354568	9.12776810271608	12.222342245326	8.53623902848164	13.4711882325352	15.0107526019678
ENSMUSG00000044641	6.72881790868684	5.04661343151513	6.06675378419778	1.68520938449938	5.64873995127835	3.09769610231394	4.73603557574113	3.64310428903164	4.98239455063543	1.99295782025417	1.96076395537651	0.980381977688255	5.51734652152883	2.20693860861153	4.91658764505539	2.73143758058633	2.68610986078895	2.95472084686785	3.47122021745685	2.67016939804373	9.23937316279832	4.74454297549103	9.16508466835469	4.70639482969565
ENSMUSG00000044645	0	0	3.03070195656794	0	0.819255295033074	0	0	0	0	0	2.20391424746189	0	0	0	0	0	0	0	1.20051663808871	0	0	0	2.22737900670224	0
ENSMUSG00000044647	1.94672622204993	5.84017866614978	2.32167100272106	6.50067880761897	1.85766935089698	4.97052069564327	2.20836618454287	5.37034503968379	2.33380110505324	7.82509782282556	2.43116610566321	4.72726742767847	2.28033327172623	7.44908868763901	3.16094816901219	8.27867377598429	2.36837546480458	6.95710292786344	2.72218315504356	6.18009148712593	2.40816162826511	6.46763408734059	2.73005598097746	5.46011196195492
ENSMUSG00000044664	0.721946088119526	1.44389217623905	2.16970708254296	3.61617847090493	1.95504104496529	1.56403283597223	3.12699784808549	0	0	0	1.05186816356136	1.05186816356136	1.18393060774473	0	0	0	0	0.576394407627629	1.14594769999377	0	1.07168404928854	0.535842024644272	0	2.1261345063976
ENSMUSG00000044667	0	0.320146305593877	0	0.160359090087161	0.0866961090488528	0	0.173333027413474	0	0.474108596797588	0.237054298398794	0.233224967956494	0.233224967956494	0	0	0	0	0	0	0	0	0	0.237618635788501	0.117854040388221	0.117854040388221
ENSMUSG00000044674	5.72190008939907	2.17977146262822	8.73466067825727	2.7295814619554	9.00185303448779	0.442714083663334	6.78596530864014	0.885125909822627	9.68415100935516	1.2105188761694	9.13072693230102	1.19096438247405	7.14928218315043	1.78732054578761	3.53934956832516	2.65451217624387	3.04553785645706	1.08769209159181	1.94622711592937	1.29748474395292	2.42680133534389	1.61786755689593	2.00607401604348	1.20364440962609
ENSMUSG00000044676	2.63190472630916	3.571870699991	3.76658010712701	0.941645026781753	3.05453067423149	1.93453609367994	3.9695343387993	1.22139518116902	3.06241574640323	1.94881002043842	2.73904187256484	0.821712561769451	1.23317184459487	0.924878883446152	2.13674484152196	1.22099705229827	0.600367411923172	1.35082667682714	0.596804588785182	0.447603441588886	1.11625680359892	0.976724703149053	1.24569182653313	1.93774284127376
ENSMUSG00000044678	0	0	0	0	0	0	0	0	0	0	0	0	0	0	0	0	0	0	0	0	0	0	0	0
ENSMUSG00000044681	16.1861691843878	14.0410142322401	11.9171087507748	16.2150823985952	11.8294652696181	12.885667525834	14.8873679950291	12.9868529318339	13.5735415526545	21.0823092200805	23.298951573782	16.4797462351141	27.823176874503	20.4676243674505	31.9815753744102	33.8814709412068	13.5456617541522	16.8153042465337	16.405968845477	15.3225558085115	18.6718649296917	19.395580624641	18.234576499957	23.5470121731728
ENSMUSG00000044689	0	0	0	0	0	0	0	0	0	0	0	0	0	0	0	0	0	0	0	0	0	0	0	0
ENSMUSG00000044700	9.46149739099042	10.4843619738002	9.09413898818988	8.19753373583313	7.61731555623328	7.9635571724257	7.06091777056514	6.7147943504394	4.9230113597703	3.59758522444753	6.33378933550542	4.09833427591527	9.43543981664179	6.70964609183416	4.98255259557045	6.6434034607606	9.49349429521929	8.77893020848235	8.52388289190356	7.91503411391045	7.68679283653384	8.35108357549356	9.88424337835556	8.00153035390688
ENSMUSG00000044701	1.12004172730786	0	0	0	0	0	0	0	0	0	0	0	0	0	0	0	0	0	0	0	0	0	0	0
ENSMUSG00000044702	10.9029395601598	13.7065525899151	11.5465534090327	10.7663808813954	9.78553695903303	11.64141465816	9.27622080241106	10.2881721626741	10.8410852172114	11.5330693800121	12.9353136409191	12.2545076598181	16.6027642840367	15.8364828555427	14.9214171574057	14.4156064063072	11.564943200278	11.564943200278	10.2601495514561	9.14760321455119	11.0981042815999	11.3293147874666	9.51808621033454	9.63276194780846
ENSMUSG00000044705	0	0	0	0	0	0	0	0	0	0	0	0	0	0	0	0	0	0	0	0	0	0	0	0
ENSMUSG00000044707	3.28964431091357	2.05602769432098	4.11940071766516	1.23582021529955	2.0043915956149	2.67252212748653	4.67531717092394	2.22634150996378	4.87167467173242	3.04479666983276	3.59473391819027	1.79736695909513	1.3486847052626	3.37171176315651	5.34147793536882	1.33536948384221	4.26793011214244	1.9698138979119	3.91624845046414	1.95812422523207	3.05204518891236	0.915613556673707	2.42200435680244	1.51375272300153
ENSMUSG00000044708	0	0	0	0	0	0	0	0.114508151270747	0	0	0	0	0	0	0	0	0	0	0	0	0	0	0	0
ENSMUSG00000044709	16.0432464026561	9.62594784159368	27.6436754220288	5.78588555344788	15.6403283597223	8.34150845851857	19.1094312938558	5.21166308014249	19.0069125450167	7.60276501800666	19.6348723864787	3.7399756926626	26.3095690609939	13.6809759117169	15.629892822244	8.33594283853013	11.2717128602736	9.73466110659996	9.67689168883627	11.2048219554946	19.5284648981468	10.9549925038385	16.5366017164258	11.8118583688755
ENSMUSG00000044712	1.76316988860028	2.49782400885039	1.61912613843113	2.06070599436689	1.35282912138829	1.19367275416614	2.78428563371868	1.8296734164437	1.52314163617203	1.74073329848232	1.49853709335325	1.49853709335325	1.44572484851675	0.722862424258377	1.43145157441803	1.19287631201502	0.821156519565097	0.586540371117926	1.74917880970397	1.28273112711624	0.218109666461911	0.872438665847644	1.94720374683311	0.757245901546208
ENSMUSG00000044715	12.7386876240204	6.63473313751061	15.685939901457	9.03935519744979	16.0983950663821	5.60569113918662	12.2133612864421	4.4542847044671	24.3671353634674	3.9301831231399	27.4535393703329	4.25336525455862	11.3156180434808	12.1860502006717	13.358498325774	8.61838601662839	6.78029234946142	5.08521926209607	4.42316132427393	4.2125345945466	6.30326306455532	5.71233215225326	6.44797533757341	4.88482980119197
ENSMUSG00000044716	1.33750012114775	0.267500024229551	0	0.535955714424646	0.579515324486554	0	0.579317496066365	0.289658748033182	0.396144071990873	0.396144071990873	0.389744835340629	0	1.31603233871414	0.438677446238046	0	0	0	0	0.212301889683056	0.424603779366112	0.992717856183072	0.397087142473229	0.787788785528373	0.393894392764186
ENSMUSG00000044719	0	0	0.328536088208397	0.328536088208397	0	0	0.532674712292166	0	0	0.4856655886897	0	0	0	0	0.532501080379291	0	0.261832159931794	0	0.520556683908841	0	0	0	0	0
ENSMUSG00000044724	0	0	0.291058267170396	0.582116534340793	0	0	0.15730324540674	0.15730324540674	0	0	0	0	0	0	0	0	0	0	0.230587037193868	0	0	0	0	0
ENSMUSG00000044726	0	0	0	0	0	0	0	0	0	0	0	0	0	0	0	0	0	0	0	0	0	0	0	0
ENSMUSG00000044734	0.496553453574177	1.48966036072253	2.48720221359679	2.48720221359679	2.68934868886237	0.268934868886237	1.3442153146351	0.53768612585404	2.20605632795612	0	2.89389347994996	0	2.44291717238513	0	1.61253258122674	0.806266290613368	0.792886445229843	0.792886445229843	0.78818113625277	0.78818113625277	0.737102706935759	0.737102706935759	0.731176087306512	1.46235217461302
ENSMUSG00000044737	0	0	0	0	0.487298979579075	0	0.487132630937	0	0	1.33242793686938	0	0	0	0	0	0	0	0	0	0	0	0	0	0
ENSMUSG00000044743	0	0	0	0	0	0	0	0	0	0	0	0	0	0	0	0	0	0	0	0	0	0	0	0
ENSMUSG00000044748	0	0	0	0	0	0	0	0	0	0	0	0	0	0	0	0	0	0	0	0	0	0	0	0
ENSMUSG00000044749	0.63554794567321	0.211849315224403	0.212227739826358	0.212227739826358	0.688429421687667	0.114738236947944	0.573495344498821	0.114699068899764	1.8823815202975	0	1.23464925608091	0	0.34741498382135	0	0	0.687970087915001	0.507415010197572	0.338276673465048	0	0	0	0	0.155974298727945	0
ENSMUSG00000044763	123.041545954953	109.327937117869	106.088702333106	109.141614630462	81.0817129236131	83.7638052086182	90.541274800562	82.91023341646	103.235646609014	95.3378375788162	101.567997437661	81.5874077777931	110.571704407786	94.954232033805	105.150338253844	95.2538358299528	68.4300356024274	72.3837709927898	61.3727139954025	58.9540848724309	82.5589406977568	78.3178992235569	67.0306043382726	80.4928177618587
ENSMUSG00000044768	0.442769375116186	0.387423203226663	0.776230507896502	0.332670217669929	0.449634839109237	0.35970787128739	0.719170156524163	0.299654231885068	0.491776955114021	0.7786468455972	0.806388138167259	0.483832882900355	0.544578283612714	0.272289141806357	0.584135283967516	0.449334833821166	0.441878202343512	0.287220831523283	0.461218714216832	0.439255918301745	0.431329230175372	0.410789743024164	0.550107205072188	0.387112477643392
ENSMUSG00000044770	0.592135975964442	0	1.33468583252351	0	0.80175663824596	0.080175663824596	0.400741471793481	0.160296588717392	0.438450720455918	0	1.2941042105485	0	0.485526493894537	0	0.480733014183194	0.240366507091597	0.236377667749428	0.118188833874714	0	0	0.329620880402535	0	0.21798039211222	0.10899019605611
ENSMUSG00000044772	0	0	0	0	0	0	0	0	0	0	0	0	0	0	0	0	0	0	0	0	0	0	0	0
ENSMUSG00000044786	9.8867083883112	7.25025281809488	11.8852427161316	8.91393203709867	13.7436568399035	9.81689774278825	13.9173933042744	7.31555289070836	20.4978870680004	11.2250333943812	21.607251498171	14.404834332114	11.8898022532243	11.3493566962595	10.7021975059515	8.56175800476121	8.41967715672313	8.94590697901832	7.32349746255384	7.32349746255384	10.0287390341492	12.7193763359941	7.27910026974163	11.4039237559286
ENSMUSG00000044787	1.02838363631414	0	0	0	0	0	0	0	0	0	0	0	0	0	0	0	0	0	0	0	0	0	0	0
ENSMUSG00000044788	7.04735709406801	4.46905571818947	8.26530231474052	3.78826356092274	2.97902060686008	0.744755151715021	1.76818967450738	1.3028766022686	2.54549212048848	1.01819684819539	3.00524726483906	0.500874544139844	0.563759531840568	1.97315836144199	1.11638735444617	0.279096838611542	1.23509374344498	0.411697914481661	2.04627366239681	1.36418244159787	2.55155198267406	1.53093118960444	1.39207003004178	1.77172549278044
ENSMUSG00000044791	38.8134973318937	38.0691288899122	39.4154710475722	35.0478107423007	37.6659363949631	36.6292592464778	38.5742546519454	36.1561670468981	52.5975742228165	42.5189971262289	54.3817992420957	46.9449719953134	29.2968329819755	24.9371852168006	22.619015809375	22.619015809375	25.3000376623847	26.5735294910282	26.1626445324968	26.5002270425935	29.0448899264871	30.4655638902826	27.2455220436712	29.2811070239455
ENSMUSG00000044798	0	0	0	0	0	0	0	0	0	0	0	0	0	0	0	0	0	0	0	0	0	0	0	0
ENSMUSG00000044801	0	1.19121104539722	0	0	0	1.93549063451564	0	0	0	0	0	0	0	1.9534855027788	0	0	0	0	0	0	0	1.7682786813261	0	0.877030483889009
ENSMUSG00000044811	0.89691184594614	0	0	0	0	0	0.971208743405376	0	1.32824777079293	0	0	0	1.47085967268051	0	0	0	0	0	0	0	0.665704915322766	0	0.66035236433996	0
ENSMUSG00000044813	6.79202546672249	3.57475024564342	6.08793084492203	2.50679505379142	2.516924363734	2.71053393017507	2.90315211278959	0.193543474185973	2.11755662114534	1.05877831057267	1.04167500536492	1.04167500536492	3.51737308409062	6.4485173208328	4.06308811221573	3.48264695332777	1.71242652394279	2.85404420657132	1.98597500742903	3.40452858416404	2.9185718778999	2.12259772938175	1.84233974733796	2.10553113981481
ENSMUSG00000044814	0	1.57082775217215	0	0	0	0	0	0	1.16312905752815	0	1.14434009002829	0	0	0	0	0	0	0	0	0	0	0	0	0
ENSMUSG00000044816	24.4405955771038	19.7239894131013	21.9069637490501	21.4774154402452	9.28919389643801	13.4693311498351	11.6075285699461	12.071829712744	13.9697600190257	7.61986910128677	8.12151077017453	19.3666795288777	7.03166885139726	4.21900131083835	7.6584716685821	4.17734818286296	5.13503229292556	3.76569034814541	4.7642550046985	5.78516679141961	5.41025648279751	4.45550533877442	4.41968117865327	7.26090479350181
ENSMUSG00000044819	0.306420847690603	0	0.306968204604148	0	0	0.165958468125671	0	0	0.45378239757797	0	0.446452082283277	0	0.502504309396476	0	0	0	0	0	0	0	0	0	0	0
ENSMUSG00000044820	0	1.4870775079081	0	1.48973386161597	0	0	0	0	0	0	0	0	0	2.43868151192152	0	0	1.18726754445015	0	0	0	0	1.10373701825296	1.09486250264428	1.09486250264428
ENSMUSG00000044824	0	0	0	0	0	0	0	0	0	0	0	0	0	0	0	0	0	0	0	0	0	0	0	0
ENSMUSG00000044827	0	0	0	0	0.185103706827557	0	0	0	0	0	0	0	0	0.560474023510953	0.554940605882423	0	0	0	0	0	0	0	0	0
ENSMUSG00000044835	3.36792199180579	0.306174726527799	1.53360821898619	0.920164931391711	0.663300672605091	0.497475504453819	1.4919170455926	0.497305681864199	0.906835827448987	0.453417913724494	2.6765609173995	0	0	0	0.497143578924387	0	0.244446784921597	0	0.242996138793859	0.242996138793859	1.59074066111263	0.227248665873233	1.35252893900956	0.225421489834926
ENSMUSG00000044847	19.1391230724909	12.9366294841836	12.9597380736922	9.9417168784488	13.533137676948	9.69394968348759	12.9528362744964	8.15548950616439	16.0087510264094	11.022418739495	17.815741950194	6.45497896746161	6.68417168779729	12.2058787342385	10.3588913098052	11.5098792331169	11.6018467097377	9.19658580649941	8.86071694388487	9.84524104876097	9.47027913011467	9.20721582094481	7.56749687632729	9.2636599692972
ENSMUSG00000044854	0.899027204073372	0	0	0.900633128602736	0.486915882897016	0	1.46024899509653	0	0	0	0	1.30987356217075	0	0	0	0	0	0	0	0	0	0	0.661909799161516	0
ENSMUSG00000044857	24.6356326171603	13.3736291350299	23.7394623097765	14.102650877095	14.9946914976017	7.62441940556016	19.5626627787901	8.00290750041412	9.03393795687025	4.51696897843512	14.3575472272076	3.41846362552563	11.9277243665772	10.0038978558389	17.905430767805	12.9528648107526	7.11824624208499	8.99146893737051	8.93810992264323	6.51737181859402	8.88130121437482	5.22429483198519	7.7734339154709	7.08246201187349
ENSMUSG00000044860	0.744022513715894	1.48804502743179	0	0	0.402964868604427	0	0.402827308992145	0	0	0	0	0	0	0	0	0	0	0	0	0	1.10445512952053	0	0	0
ENSMUSG00000044863	0	0	0	0	0	0	0	0	0	0	0	0	0	0	0	0	0	0	0	0	0	0	0	0
ENSMUSG00000044864	30.9799056329453	12.9307432207076	28.4714636810301	12.1442262146574	28.1592229888541	11.2345086535843	27.2744928912164	11.3765264466036	42.2880297344321	14.5614442010073	40.4274192276472	14.1299717688864	20.9844379097087	11.7071074654164	19.6837236814408	9.84186184072042	15.0555033964079	11.5067061672546	14.1109489220434	10.9039150761245	20.4945373666064	14.2961894801205	18.1480230164454	15.6687848994446
ENSMUSG00000044867	0	0	0	0	0.19985705164408	0	0.199788826692781	0.199788826692781	0	0	0	0	0	0	0	0	0	0	0	0	0	0	0	0
ENSMUSG00000044876	9.21144570765293	10.554781540019	11.7271229593126	5.95968543833917	7.27554794649275	7.48342074496397	9.87058726673739	6.75355970882032	10.2310073299875	7.1048662013802	8.38811463877088	6.71049171101671	8.18241284600753	14.1618683873207	6.85522535328359	9.34803457265944	4.44323770914294	5.36252826965527	5.33070485716182	5.93992826940888	5.41255296985871	7.26421582796826	6.64064699329956	6.49935663174
ENSMUSG00000044881	11.3180920034696	11.7534032343722	14.8270200022121	22.6766188269126	12.0240605844291	9.19486985868106	9.42741642818313	11.0772143031152	14.8271282369633	4.51260424603231	9.51366104538175	8.24517290599751	9.99423112194407	19.9884622438881	12.0160378925786	10.6023863758046	7.64605722002574	7.99360527548145	5.18228347008983	6.9097112934531	6.13882815900039	6.46192437789514	4.48697742804274	4.80747581576008
ENSMUSG00000044894	1.87366892995302	2.49822523993736	1.25134389905263	1.25134389905263	1.69130803671492	2.02956964405791	2.02887681241156	1.69073067700963	2.77473933549042	0	3.63988895921614	0.909972239804036	3.07265879191859	4.09687838922479	2.02821547491271	2.02821547491271	1.49591820046231	0.498639400154104	0.495680272198288	0.495680272198288	1.85422996621852	1.85422996621852	2.29915145967627	1.37949087580576
ENSMUSG00000044897	0	0	0	0	0	0	0	0	0	0	0	0	0	0	0	0	0	0	0	0	0	0	0	0
ENSMUSG00000044899	0	0	0	0	0	0	0	0	0	0	0	0	0	0	0	0	0	0	0	0	0	0	0	0
ENSMUSG00000044906	35.4548486111188	21.4645569970016	37.0541026545094	20.926928442184	40.8960380760402	20.3442219870657	38.0805137638646	19.2996609266453	44.2749256930976	19.5831402104086	49.1442959796027	21.5006294910762	32.0571979943188	19.171461545622	37.6531897672521	25.8282210800159	20.3502870192271	12.8528128542487	20.3816218375966	13.6891489954007	22.047919204066	15.2201764828068	21.165139882691	13.404588592371
ENSMUSG00000044912	0.250123054151647	0	0	0	0	0	0	0	0	0	0	0	0	0	0	0	0	0	0	0	0	0.185646055782267	0.27623007366583	0
ENSMUSG00000044916	0.848340210371906	0.848340210371906	0	0.849855593162226	0.918927304221074	0.459463652110537	0.918613611158646	0	0	0	0	0	0	0	1.37747126653011	0	0.677306188191517	0	1.34657355844965	0.673286779224826	0	0.629654129849056	0.624591442532232	0
ENSMUSG00000044921	0.312192902970606	0.312192902970606	0.156375285228321	0.312750570456642	0.845423154579585	0.253626946373876	0.507080732121972	0.507080732121972	1.15582576287263	0	0.227430954283537	0.454861908567073	0.25598499626913	0.25598499626913	0	0.506915442883589	0.124625817865433	0	0.123886237837164	0	0	0	0	0
ENSMUSG00000044923	0	0	0	0	0	0	0	0	0	0	0	0	0	0	0	0	0	0	0	0	0	0	0	0
ENSMUSG00000044927	1.87931405683045	0.939657028415225	4.70667764824437	1.88267105929775	1.01784224000822	1.01784224000822	1.52624217071716	0	0	0	0	0	1.54095816160037	0	1.52574467319851	0	0.75021260614804	1.50042521229608	0	0.74576054099841	1.39486239447252	2.09229359170878	0.691823553437509	0.691823553437509
ENSMUSG00000044933	1.32356782821913	0.264713565643826	0	0	0.430109029892364	0	0.573282938815673	0	0.392017571240968	0	0	0	0	0	0	0	0.211344616130131	0	0.210090411665524	0.210090411665524	0.392950818072466	0.196475409036233	0.194895663086446	0.779582652345786
ENSMUSG00000044934	24.4723226736664	20.5318639380761	28.8790609724325	19.5297246863932	18.7581827182654	13.8159070320159	19.0886375710115	13.0251879896314	27.6417177545318	18.7349420336271	22.3604966739224	15.4106125725681	16.3251019165845	10.5432949877942	14.8169343054831	11.1127007291123	8.44458575005266	7.28552496082975	9.87584960168732	8.55906965479568	22.6278098937921	19.2413349437007	23.8201097691726	18.6285473835837
ENSMUSG00000044937	1.0709520542998	0.21419041085996	0.429146034681656	0.214573017340828	0.580030907515456	0.116006181503091	0.811766064327869	0.347899741854801	0.951591632006546	0	0	0.312073266731821	0.35125418293082	0.35125418293082	0	0.347786339629629	0.171007443656521	0	0	0.339985232588524	0.317952338279276	0	0.47309379913848	0.47309379913848
ENSMUSG00000044948	0.972003912946306	4.37401760825838	0.6491601300936	3.7326707480382	1.40384077754924	2.19350121492068	0.877100968863759	2.28046251904577	0.719726267641727	4.55826636173094	1.65223320549204	2.8323997808435	0.26566738669325	2.6566738669325	0.263044520085364	3.15653424102437	0	0.646698357899252	0.38571635290908	1.67143752927268	0.240479888663133	2.16431899796819	0.119273163979806	2.74328277153553
ENSMUSG00000044949	3.39000771812647	7.91001800896176	1.13202108654415	3.39606325963245	5.5081156397283	7.3441541863044	1.22360785359867	6.72984319479269	3.34686938292684	10.0406081487805	6.58560937186241	8.23201171482801	0	5.55932633201872	5.50444051565984	5.50444051565984	0.902182551069332	5.41309530641599	0	8.07145771299959	3.35483702385979	6.70967404771958	0.831965676416451	2.49589702924935
ENSMUSG00000044950	18.2704264914954	7.0590284171687	14.7672438471987	6.44766984877689	20.6902121569137	6.8592551172377	19.1094312938558	5.39560413002987	31.0539409375199	6.14929523515245	29.9473053625704	7.56245084913394	17.7047923563395	4.08572131300141	14.4959594214145	4.71961469534426	12.4320362429489	4.14401208098295	10.2161611947157	3.62508945618944	10.6327868419608	4.77704916088096	14.2159189545408	3.82148358993032
ENSMUSG00000044951	0	0	0	0	0	0	0	0	0	0.220051443316136	0	0	0	0	0	0	0	0	0	0	0	0	0	0
ENSMUSG00000044952	1.54222873038615	0	0.772491800123183	0	1.04409474552428	0	2.0874766484185	0.62624299452555	0.570976368092038	0.570976368092038	1.68525877047996	0	0.63228121465531	0.63228121465531	1.25207772574686	0	0.615649859529443	2.46259943811777	0.30599817208195	0.917994516245851	0.858503473064592	0.572335648709728	0.851600739582045	0.56773382638803
ENSMUSG00000044966	2.03571447010472	0	2.5491885615992	1.52951313695952	1.65382377315088	0.275637295525146	0.551086403133892	1.10217280626778	0	0	0.741503858959141	0.741503858959141	1.66919989556533	0.834599947782665	0.826360154553888	0.826360154553888	0	1.62529371015962	0.403912139917697	0.807824279835394	0.755472867856277	0.377736433928138	1.12409781646655	0.749398544311036
ENSMUSG00000044968	8.38304234172359	6.93769021384021	6.66049616036442	7.52925652910761	9.70680844003798	10.8027384252036	7.04285915734119	10.9555586891974	8.56175888655705	15.8392539401305	10.9504900020503	13.8986988487561	19.4360943855848	26.0728095416382	20.6523194541036	35.6721881479971	9.46242629144811	19.617225238368	8.48858731057063	15.3712256704928	6.43660591787053	8.79669475442305	4.89505386356656	7.23616658092448
ENSMUSG00000044976	0.305520332241873	0.458280498362809	0.6121321611449	0.30606608057245	0.165470746204917	0	0.0827071298318097	0	0	0	0.222570020181831	0	0	0	0.496081022517389	0	0.121962161592595	0	0.48495355511358	0.121238388778395	0.566907405180688	0.340144443108413	0.44987938259869	0.337409536949018
ENSMUSG00000044982	3.35478578241681	1.2580446684063	0.840194601820814	1.68038920364163	1.3627216788669	2.95256363754494	0.908170992183245	2.27042748045811	0.621017934639158	0.621017934639158	1.22197225601847	0.610986128009237	0	2.06308699963438	2.04271866587743	1.36181244391829	1.00441005685607	2.00882011371213	1.99689896236538	1.66408246863782	2.17873720911466	2.17873720911466	0.61749120977884	1.85247362933652
ENSMUSG00000044985	0	0	0	0	0	0	0	0	0	0	0	0	0	0	0	0	0	0	0	0	0	0	0	0
ENSMUSG00000044986	14.4617464885404	37.6005408702049	16.6607162885878	33.6836220617102	7.24508666224001	16.2524917017816	6.26388187337012	14.4852268321684	3.74790115533572	10.1728745644827	0	5.79442013338384	10.0793181806355	13.6367245973304	4.10933255484607	17.0243777272194	6.35036114986014	14.4326389769549	5.16491634875472	14.060050060499	5.90357978969446	10.4654368999129	4.25899090500638	12.7769727150191
ENSMUSG00000044988	0	0	0	0	0	0	0	0	0	0	0	0	0	0	0	0	0	0	0	0	0	0	0	0
ENSMUSG00000044991	7.02234947877056	7.02234947877056	14.0697868819791	7.57603909029642	7.89921543798541	5.55870716006381	6.14173691655148	7.31159156732319	11.9994041645795	3.99980138819316	7.87037870137548	3.93518935068774	8.85850771217595	11.5160600258287	16.6649948409868	12.2794698828324	6.03784713441205	7.33167152035748	3.00100805326663	4.28715436180947	3.60839107384447	2.00466170769137	2.78396072353998	3.57937807312283
ENSMUSG00000044994	0	0	0	0	0	0	0	0	0	0	0	0	0	0	0	0	0	0	0	0	0	0	0	0
ENSMUSG00000045004	0.869960139658675	0	0	0.87151414194194	0.471173071924689	0	0.706518342245258	0.471012228163505	0	0	0.633761571350776	0	0	0	0.706288043850356	0	0	0	0	0	0.322850424890273	0	0	0.320254570001312
ENSMUSG00000045005	46.3047764284558	38.3668147550063	38.932357888927	44.3994549541805	42.633974468463	39.8573920976178	40.7391520078123	38.8588834536056	73.7163106632041	69.0631216180184	74.6940481612681	56.1410103921789	24.9503744910229	20.6111789273668	27.6577903875787	22.5558678888991	33.8004682387034	38.4216260057136	33.8623816668007	37.1436202004054	49.3430302745747	55.4802230947954	54.1818398723622	52.7207565499614
ENSMUSG00000045007	1.30394823669479	0	0.653138734083626	0.653138734083626	1.41244470477766	0.353111176194415	0.70598127014929	0	2.89654944314877	0	3.79967883940978	0	0	0	0	0	0	0.520529499248668	1.03488093317567	0.517440466587836	1.45172252058699	0	0.960033368909291	0
ENSMUSG00000045008	0	0	0	0.614595139261095	0	0	0.332159642661442	0	0	0	0	0	0	0	0	0	0	0	0	0	0	0	0	0
ENSMUSG00000045009	0.997003141744838	0.747752356308628	1.24848009980676	0.749088059884054	1.61993985103314	1.88992982620533	2.69897809032662	0.944642331614318	1.47647420031472	0.36911855007868	2.17893527168421	0.726311757228069	1.22625070793438	0	1.61885899501533	0.809429497507666	0.795997159269542	0.795997159269542	0.395636695028363	1.18691008508509	0.184998641463934	0.554995924391801	0.183511173612347	0.183511173612347
ENSMUSG00000045013	0	0	0	0	0	0	0	0	0	0	0	0	0	0	0	0	0	0	0	0	0	0	0	0
ENSMUSG00000045019	0.470795637538629	0.470795637538629	0.471636615719506	0	0.254984356955539	0	0	0	0	0	0	0	0	0.7720650813782	0	0	0	0	0	0	0.698866831648025	0	0.693247644737298	1.03987146710595
ENSMUSG00000045022	0	0	0	0	0	0	0	0	0	0	0	0	0	0	0	0	0	0	0	0	0	0	0	0
ENSMUSG00000045027	0.863717978535747	1.72743595707149	0	0	0	0	0.467632608701607	0	1.27909056477416	0	1.25842837694954	0	4.24927360121068	5.66569813494758	2.8048810684027	1.40244053420135	2.7583345670156	2.0687509252617	2.74196549364068	1.37098274682034	0.641067799876531	0	0	0
ENSMUSG00000045030	0	0	0	0	0	0	0	0	0	0	0	0	0	0	0	0	0	0	0	0	0	0	0	0
ENSMUSG00000045031	0.283621677475528	0.283621677475528	1.70476985056946	0.852384925284732	0.460831103456104	0.460831103456104	0.307115860079825	0.307115860079825	1.26005647898883	0.420018826329609	0.413233921399105	0.826467842798209	0.930231191799429	0	0.921047255596521	0	0.226440660139426	0.452881320278851	0	0.225096869641633	0	0.631528100473606	0.208816781878335	1.25290069127001
ENSMUSG00000045034	1.68596003055377	1.92681146349002	1.93025331016458	1.68897164639401	0.913121108111843	0.913121108111843	0.521605369773317	1.17361208198996	1.42671938311793	2.85343876623586	1.40367242719561	2.45642674759232	0.394976007301527	1.97488003650763	0.782153019074384	0	1.34605332598466	0.76917332913409	0.764608743382531	0.764608743382531	4.11158311748949	3.39652518401306	2.83723425285071	1.95059854883486
ENSMUSG00000045036	0.36488915238715	0	0	0	0.197625080741865	0.197625080741865	0.395115235431351	0.197557617715676	0	0	0.53163981208717	0.53163981208717	0.598387390768235	0	0	0	0	0	0	0	0.270827621900615	0	0	0
ENSMUSG00000045038	2.20491343480769	0.787469083859888	3.62882837218037	2.05107690601499	2.64427311587868	1.10888872601364	2.55810042936618	1.70540028624412	5.36439414385107	1.63264169595467	5.96613943645654	1.14733450701087	2.32448901583926	1.54965934389284	3.06871990185801	2.30153992639351	0.754448760514115	1.63463898111392	1.2499525938508	0.624976296925399	1.51963351762496	2.22100283345187	2.43505502757229	2.31910002625933
ENSMUSG00000045039	19.586562951388	7.20425303959101	15.3363841109602	5.30007392069948	15.5464155700833	3.65798013413724	15.7239450803819	4.20524112614864	15.5031971081574	4.1675261043434	17.0568514413273	3.7721882995243	11.445167548518	4.98418586790299	7.85940983297088	4.38664734863491	7.01000904136321	3.68474834225502	5.53899161930249	5.27097589578786	8.18779694552413	4.92938795699922	7.790454854429	4.88975357884373
ENSMUSG00000045045	1.6986966779283	1.6986966779283	1.70173104513173	2.38242346318442	0.55201158916667	0.55201158916667	1.28758734921167	0.735764199549528	0.503124155603382	0.503124155603382	0.494996782852403	0	1.67143144622785	0.557143815409284	1.6549298282376	2.2065731043168	1.35622213559442	1.35622213559442	3.23561703527652	1.61780851763826	2.77377048051153	2.26944857496398	1.25066735670447	2.75146818474983
ENSMUSG00000045052	0	0	0	0	0	0	0	0	1.07661532597647	0	0	0	0	0	0	0	0	0	0	0	0	0	0.535250644967227	0
ENSMUSG00000045053	2.3852616880421	0.340751669720301	5.46176562375533	0.341360351484708	4.24469936532631	0.922760731592676	4.05876121163898	0.922445729917949	5.04623333659411	1.00924666731882	2.48235871734385	0.496471743468769	2.23521583154666	0.558803957886665	1.65986108517514	1.65986108517514	1.63231598632091	0.816157993160457	1.89306735660472	1.0817527752027	1.51747395775303	0.758736978876514	1.00351521398504	0.50175760699252
ENSMUSG00000045062	0	0	0	0	0	0	0.176848207346737	0	0	0	0	0	0	0	0.530371684456609	0	0	0	0	0	0	0	0	0.480976443606654
ENSMUSG00000045064	0.49376623643408	0	0.494648246797358	0.989296493594715	0.401137955340029	0	0.935669045217291	0.267334012919226	0.365612242608157	0.365612242608157	0.359706211373314	0.359706211373314	0.404867461715814	0.809734923431627	0.801740616270547	0.400870308135273	0.591326905234562	0.394217936823042	0.587817732121156	0.587817732121156	0	0.183241314127057	0.545303927806638	0.181767975935546
ENSMUSG00000045071	7.72313365069847	6.82509485410562	7.10717934875387	7.10717934875387	6.46886142649486	6.80932781736301	5.29973830354807	5.98043863611387	6.6495834292484	5.58565008056866	6.41132396599484	5.88795058101567	3.82904021904813	4.27085255201522	5.39522199540252	3.93705388853697	4.66040271786875	3.94341768435048	4.27638092537332	3.70619680199021	5.53229328286726	4.99906019536198	5.5539294974721	5.28945666425914
ENSMUSG00000045075	0	0	0	0	0	0	0	0	0	0	0.740515187147196	0	0	0	0	0	0	0	0	0	0.377232785349568	0	0	0
ENSMUSG00000045078	17.6741087437382	10.9866081379994	17.7056798515285	17.7056798515285	13.3667969189607	10.2622505377827	13.0174020693484	10.3449552868994	16.270202956768	11.3184020568821	15.5433952189418	12.9914945113543	9.92246604586057	12.7947588486097	8.53180615710462	12.4098998648794	8.13597319237796	8.51734693577068	7.45584017339304	8.08769103554499	11.9362504136298	14.7725871455814	14.0676568844352	13.1298130921395
ENSMUSG00000045083	0.413485333342652	0	0.138074646207386	0	0.37324153491925	0	0.298491297539317	0	0.612335509615879	0	1.00407326207134	0	0	0	0	0	0	0	0.109387800216351	0	0	0	0.101476348624015	0
ENSMUSG00000045087	0	0	0	0	0	0	0	0	0	0	0	0	0	0	0.742732506913035	0	0	0.365203496672866	0	0	0	0	0	0
ENSMUSG00000045091	0	0	0	0	0	0	0	0	0	0	0	0	0	0	0	0	0	0	0	0	0	0	0	0
ENSMUSG00000045092	8.63491132054188	0.750861853960163	9.40253890005483	1.12830466800658	6.30337068102269	0.610003614292519	5.89468865518939	0.813060504164054	6.11578298928786	1.66794081526033	13.6749767816907	0.546999071267626	4.30972507507339	0	4.26717625442485	0	2.69766207325656	0.59948046072368	1.78776870333893	1.19184580222596	5.5730385228925	3.3438231137355	3.8697602440802	2.48770301405156
ENSMUSG00000045094	0.584444260774103	0.584444260774103	0.780650998012048	0.780650998012048	0.949610396491488	0.105512266276832	0.316428743060099	0.210952495373399	0.577007123598291	0	0.56768625931216	0.56768625931216	0	0	0.316325599196352	0.316325599196352	0.155538116129841	0.155538116129841	0.463845270048585	0	0.289190380591662	0.144595190295831	0.430297750187452	0.286865166791635
ENSMUSG00000045095	15.2417361853642	11.8907161729791	12.128537483057	13.3197331287144	14.9877486321506	10.3626230776979	16.2702022450154	9.65677471376813	16.6486108712678	7.20372585776011	14.0172196073566	10.0797983693351	13.2952978731519	8.68626127712589	14.7437211883673	11.2333113816132	8.97560347244022	10.6153771837514	10.3807978056341	10.8955481100457	11.1522406293674	8.90574611409911	9.94835599458182	9.15248751501527
ENSMUSG00000045098	5.81393677254607	5.19378351680782	5.35837638497864	4.42648483976497	3.98853818392593	3.23281515960313	3.8192955007324	2.77003849503669	6.31394895111538	4.4771638017	6.55078849801444	3.61422813683555	3.30524662075372	3.81374610086968	4.02783355158912	2.76913556671752	3.52775883106585	2.53751073813508	2.89159145773916	3.07616112525442	3.39463477868459	4.08506897095942	3.42441403687682	4.10929684425219
ENSMUSG00000045100	8.80212530320557	11.1810780878557	8.81784846360707	10.9627305223223	12.36910178746	8.63260228916482	12.1072777092921	6.82644381481364	10.5690612092427	10.5690612092427	9.70510854800776	6.93222039143412	13.6544857277653	15.9952547096679	12.3608488772712	11.5882958224418	3.22886386698498	7.21746040855466	7.17462907822186	5.47537482285352	8.29880737481106	6.70967404771958	5.77997206773534	6.83087608005086
ENSMUSG00000045102	0.421745382106335	0.210872691053168	0.633748113359403	0.211249371119801	1.14209294310346	0.114209294310346	0.228340613653302	0.342510920479952	0.312283958650375	0.62456791730075	0.614478764920225	0.614478764920225	0.345813402667831	0.345813402667831	0.684798549615558	0.342399274807779	0.336717219871718	0.168358609935859	0.334719003649296	0.167359501824648	0.626054779300407	0	0.155255258073658	0.155255258073658
ENSMUSG00000045103	6.29413474514323	5.90976010421845	7.3161636744913	6.40164321517989	4.42379271953492	5.25650664321208	4.68241684407239	5.15065852847963	8.32491749119932	8.68068319595143	9.73052076720665	7.70041211793332	4.9639428262704	0	6.55324677331781	0	4.37305140757812	0.0767202001329494	3.62258329261507	0.0381324557117375	7.7028332288513	0	7.1102811718509	0.035374533193288
ENSMUSG00000045106	3.94241302085036	3.67958548612701	2.36967319150635	4.21275234045573	2.41991934078719	2.41991934078719	2.41909325595398	3.55749008228526	3.1137961990549	3.1137961990549	2.29762239174607	4.97818184878315	2.15507479047075	3.01710470665905	1.28027897077632	1.70703862770176	2.72790476714965	1.67871062593825	1.66874847785808	0.834374238929042	2.14583117384551	1.75568005132814	1.35454949476767	1.54805656544877
ENSMUSG00000045107	4.55421188204432	5.00963307024875	6.38728584394963	6.38728584394963	6.90641022909602	2.21991757363801	6.16433267543735	2.71230637719243	4.72107182569768	0	3.31772037252328	0.663544074504655	2.24055684906529	2.24055684906529	3.69739400096094	0	2.90882912523191	1.45441456261595	1.08433760859625	1.44578347812834	1.69011104547297	2.02813325456757	0.670608733200676	3.68834803260372
ENSMUSG00000045109	0	0	0	0	0	0	0	0	0	0	0	0	0	0	0	0	0	0	0	0	0	0	0	0
ENSMUSG00000045111	0	0	0	0	0	0	0	0	0	0	0	0	0	0	0	0	0	0	0	0	0	0	0	0
ENSMUSG00000045114	0	0	0	0	0	0	0	0	0	0	0	0	0	0	0	0	0	0	0	0	0	0	0	0
ENSMUSG00000045126	1.14242018339793	0	0	0	0	0	0	0	1.69182408367731	0	0	0	0	0	0	0	0	0	0	0	0	0	0.841108156377071	0
ENSMUSG00000045128	1.31519563379106	391.928298869737	5.27017982556725	420.296841088988	2.84925590820013	190.543988860884	3.20431866894097	195.463438805399	2.92153405594189	62.3260598600937	1.91622676375065	70.900390258774	3.23521463369922	262.052385329637	6.40654836325217	259.465208711713	2.62509701461232	258.309546237852	1.04380745071313	277.130878164336	1.46424456648049	239.648027380641	1.9366285555686	237.721155196046
ENSMUSG00000045132	0	0	0	0	0	0	0	0	0	0	0	0	0	0	0	0	0	0	0	0	0	0	0	0
ENSMUSG00000045140	3.34742072032588	5.43955867052956	4.61092525993761	4.19175023630692	5.89216321960121	4.98567657043179	4.98397461626798	3.85125311257072	8.05550925755316	9.91447293237312	9.75431640589061	6.09644775368163	5.48948725259465	3.43092953287166	4.07646820479163	6.11470230718744	4.67695659844504	4.34288826998468	1.32834332732538	4.64920164563883	2.79508375533434	2.79508375533434	4.62101681961278	5.23715239556115
ENSMUSG00000045148	0	0	0	0	0	0	0	0	0	0	0	0	0	0	0	0	0	0	0	0	0	0	0	0
ENSMUSG00000045150	0	0	0	0	0	0	0	0	0	0	0	0	0	0	0	0	0	0	0	0	0	0	0	0
ENSMUSG00000045160	7.12278171025431	3.56139085512715	11.0600328642364	3.21097728316541	9.64430088827474	3.08617628424792	12.1476708679596	3.47076310513133	11.603036428135	3.16446448040047	14.5289494831122	0.518891052968293	2.92019010069705	1.16807604027882	3.46963176695594	5.78271961159323	5.11808076931765	3.69639166672941	3.95710622782028	3.10915489328736	4.22933051154918	4.22933051154918	3.93311708751222	4.45753269918051
ENSMUSG00000045165	8.87859164271218	10.6543099712546	5.92963426285031	9.4874148205605	11.2202355624095	8.9761884499276	7.69124936547736	9.29359298328514	11.3952933752033	1.75312205772359	6.89920981814157	6.03680859087388	9.70676026225491	8.73608423602942	10.572020672934	6.72764951913981	6.14343356204355	7.56114899943821	6.1069759415817	7.98604546206838	2.1966194799082	4.83256285579803	4.79370699268527	4.79370699268527
ENSMUSG00000045174	0.781121996981782	0	0.782517308458115	0.260839102819372	0.28203870812614	0	0.140971214462871	0.140971214462871	0.385591053679641	0	0.379362288497539	0	0	0.426991366727607	1.26832736836242	0	0.207879950291932	0	0	0	0.193254500691377	0	0.57510195664853	0
ENSMUSG00000045176	14.1256390345707	4.29910753226063	9.84408455065676	3.69153170649628	6.98522935765042	3.32629969411925	10.6405254379536	3.99019703923262	14.5522312159913	2.72854335299836	13.4223348905574	0.894822326037159	6.04300563695268	6.04300563695268	5.98334457770973	4.98612048142478	3.9227013606108	3.9227013606108	7.79884492713267	6.3365615032953	0.911679663841597	2.27919915960399	3.61739748456906	2.71304811342679
ENSMUSG00000045179	2.21513337255463	0.553783343138658	1.66431768462375	1.66431768462375	1.19972300831962	0.59986150415981	2.09879855566416	1.79897019056928	0	0.820104555816457	1.61371348288735	1.61371348288735	2.72447372784646	0	0.899191896989146	0	3.53707987092364	0	2.63706705586944	0	2.46617075167998	0	2.85406530350322	0
ENSMUSG00000045180	20.6182630615858	17.0680985609154	21.749402864913	16.6882210661596	15.7520049729655	15.8999111229464	15.9684112199308	18.1862461115878	11.3238078608496	21.636561448409	12.3345514754667	24.2712141936603	24.6314112350378	0	23.9448091780919	0	24.6376090292739	0	24.708137537203	0	30.6065286740336	0.101346121437197	31.0641579392043	0
ENSMUSG00000045193	17.1270896849738	13.1746843730568	18.9174460837386	11.8783963781614	13.319505441828	9.98962908137103	16.6436982236808	12.6016572265012	11.7063311596381	7.80422077309209	10.8773832213442	11.5172292931879	25.2062645519845	20.1650116415876	21.392065291274	17.1136522330192	12.2716228720721	8.06420931593309	9.06196430041155	9.41050138888892	12.3860995189662	17.2753493290845	11.3165223727614	12.933168426013
ENSMUSG00000045201	0	0	0.565451796437651	0.565451796437651	0.917113035111062	0.305704345037021	0.611199974255604	0	0.83589136612092	0	0.822388534590913	0.822388534590913	0	0	0.916501119093083	0	0	0	0.447971657648107	0	0	0.418940655003222	0	0.415572193748
ENSMUSG00000045202	0	0	0	0	0	0	0	0	0	0	0	0	0	0	0	0	0	0	0	0	0	0	0	0
ENSMUSG00000045205	13.269335234742	11.1518881228151	14.8486064258957	9.33340975342018	9.63325297909771	6.19280548656281	10.5471039626081	7.10783093132283	15.8878174286921	6.48055710907178	17.8935746061059	7.19856449670925	8.56533823709455	4.39841693256207	6.64709378486545	5.95946339332764	5.74786394590673	3.71920608264553	4.92951307855609	5.4896850193011	7.12462858393826	7.43895043322965	6.54768592341776	5.61230222007236
ENSMUSG00000045210	5.27852263423528	6.80342917301437	5.17044157776571	4.93542150604909	5.52713706686997	3.74828835569343	5.52525027501494	3.5564829356418	9.20672305993765	6.60104672221945	10.425244582619	6.49441465802495	5.00143585489372	5.19379877238963	4.19020288031766	6.47576808776366	3.65240957283869	3.65240957283869	3.91002198098192	4.18930926533777	5.39788425030923	5.48494689950776	5.00903244875782	4.66358193505039
ENSMUSG00000045211	0.25755914495075	0	0.25801922062673	0	0	0.278989641011263	0.557788805334169	0.139447201333542	0.381422501747969	0.381422501747969	0.375261074567836	0	0	0.422375243844065	0.836410480757922	0	0.205632599477965	0	0	0	0.191165262846065	0.382330525692129	0.189628212732759	0
ENSMUSG00000045215	1.67624369908677	0.583041286638878	1.60622761269638	0.365051730158269	1.4604683648375	0.8289144773402	1.49942845000288	0.670796938159185	3.12994463865072	0.971362129236432	2.86701278562183	1.16804224599408	1.07565577362876	0.597586540904865	0.355012032493006	0.236674688328671	0.698241342182523	0.290933892576051	1.04114654331216	0.173524423885361	1.24413973882099	0.270465160613258	0.643897213332572	0.268290505555238
ENSMUSG00000045216	93.6805164247425	66.0303199469551	89.7135902885029	66.3549826788236	59.7899669125004	44.5910220525003	58.6523685147035	42.9000181136117	77.3113541435454	41.5586725830916	73.957985580291	49.0046815023879	45.682374803344	36.5458998426752	42.5509871787962	40.2056571768153	52.3884481874645	47.7756288502035	49.9485973313776	44.7080887589052	98.0179016426159	66.0089306374491	101.483599550405	70.9473667515555
ENSMUSG00000045225	0	0	0	0	0	0	0	0	0	0	0.268692012752974	0	0.302426396172819	0	0	0	0	0	0	0	0.136876917761091	0	0	0
ENSMUSG00000045231	0.827668953134858	0.275889651044953	0.552764940691281	0	0.896536071958993	0	0.597486681708977	0	0.408568373404339	0.408568373404339	0.40196843693153	0.40196843693153	0.904871451226851	0	0	0	0.22026748894624	0	0.656880997632134	0.218960332544045	0	0	0.406248137289963	0
ENSMUSG00000045232	0	0	3.61389697029237	0	0	0.976903790291805	3.90628122347588	0	0	0	0	0	2.95795912092689	0	0	2.9287559420861	1.44007687962486	4.32023063887459	1.43153088074931	0	0	1.33875988491566	2.65599137076798	0
ENSMUSG00000045237	50.1745932101497	71.0806737143787	47.1227059243333	52.3585621381481	34.534531248396	43.5927689528933	41.8800479617446	36.2205820209683	23.2200535799038	43.3441000158204	28.9369508688689	39.5979327679259	80.5678847215535	0	54.3131632111908	0	38.3897642754841	0	33.1842990272419	0	49.6540412160308	0	34.6322823619791	0
ENSMUSG00000045246	0	0	0	0	0	0	0	0	0	0	0	0	0	0	0	0	0	0	0	0	0	0	0	0.221216307024027
ENSMUSG00000045248	0	0	0	0	0	0	0	0	0	0	0	0	0	0	0	0	0	0	0	0	0	0	0	0
ENSMUSG00000045251	0	0	0	0	0	0	0	0	0	0	0	0	0	0	0	0	0	0	0	0	0	0	0	0
ENSMUSG00000045252	8.45344019074494	7.04453349228745	9.1742522061036	5.88093090134846	4.57840905741687	6.99479161549799	6.73813458271235	4.06830767258104	2.08646723748786	4.17293447497573	3.421271398524	1.3685085594096	6.16130129829207	6.16130129829207	5.71919281503877	3.43151568902326	8.99885412746281	4.49942706373141	8.01363344373466	6.89545203298099	7.32002016746081	5.57715822282728	8.81712782160285	6.91539436988459
ENSMUSG00000045257	3.4864713523821	5.22970702857315	5.23904880906714	0	1.88828354586891	0	5.66291683464263	1.88763894488088	0	2.58157912768443	0	0	2.85875927235922	2.85875927235922	5.66107093683716	0	1.39178161841793	2.78356323683587	2.76704444632642	4.15056666948963	3.88158734925241	0	2.56691848943125	2.56691848943125
ENSMUSG00000045259	0	0	0	0.735305096009423	0	0.397533378077666	0	0.794795345213	1.08698068534081	1.08698068534081	0	2.13884360857662	0	0	1.19180440775519	1.19180440775519	0	1.17202662603615	0	1.16507134582165	1.08956837873752	2.17913675747504	1.08080778502368	3.78282724758289
ENSMUSG00000045267	0	0	0	0	0	0	0	0	0	0	0	0	0	0	0	0	0	0	0	0	0	0	0	0
ENSMUSG00000045268	4.29014732481532	4.76683036090591	4.29781077792585	2.8652071852839	3.35624887018968	3.35624887018968	2.83893343606928	2.83893343606928	6.35333187571857	0.70592576396873	2.08356711681683	2.08356711681683	5.47203942420739	4.69031950646348	4.64401317369551	3.87001097807959	4.94752548639772	4.56694660282867	7.18808711525895	2.64824262141119	1.06140946273847	3.53803154246155	2.1057505573992	3.15862583609881
ENSMUSG00000045273	64.101042801644	30.1274901167727	78.3429660476945	26.3283738357006	52.423154405715	26.3851638068499	58.9992979633171	22.5585551036212	54.1089723892243	26.5798460859347	61.6404177642144	28.9523174347068	84.0962368909259	29.4336829118241	81.1843267085436	28.1022669375728	46.5716342449983	17.912167017307	51.8913895719151	11.7009996093534	55.1893256593257	11.418481170895	50.0261334307991	17.4619522352789
ENSMUSG00000045275	0	0.347429015215351	0	0	0.0940843085287869	0	0	0	0.257255948315507	0	0	0	0.284877120259403	0	0	0	0	0.138691894528659	0	0	0	0	0	0
ENSMUSG00000045281	0.533378080028605	1.06675616005721	3.20598509211571	3.20598509211571	0.577758398362877	0.866637597544315	1.44390292425589	0.288780584851179	0.789886151007921	0	3.10850591619625	0	0.874695001244239	0	0.866059359740012	0	0.425843629515935	0	0.423316501117101	0	1.18764986059216	0.791766573728103	0.785400433333441	0.785400433333441
ENSMUSG00000045282	5.96537612718481	3.57922567631089	7.17123843244244	2.39041281081415	2.26160616657018	2.26160616657018	4.52166824981376	3.55273933913938	8.83419878852887	1.76683975770577	4.34574640344598	4.34574640344598	6.84789910207279	1.95654260059223	4.84306538154039	3.87445230523231	1.42880867242905	4.76269557476351	4.26098863096275	4.26098863096275	3.98485336636867	2.65656891091245	3.95281344851384	6.58802241418974
ENSMUSG00000045284	1.61931832849239	1.94318199419087	2.91997962510454	0.648884361134342	1.40324441358256	0.701622206791282	1.57811106351978	1.05207404234652	2.87768208625486	1.9184547241699	2.83119655238945	0.471866092064908	2.12443623071951	0	1.57759665869379	0	2.06855563111224	0	2.05627998503555	0	4.80755461363085	0	4.53045483606217	0
ENSMUSG00000045287	1.29765969200718	0.973244769005386	2.92494980318982	0.649988845153294	0.527112343017025	1.40563291471207	1.05386480667392	0.526932403336959	1.44129013426467	0.480430044754889	0.472669268391827	0.472669268391827	0.532013073097205	0	0.526760643200734	0.526760643200734	0.518019144216831	0.259009572108415	0.514945009018477	0.514945009018477	0.240786884265681	0.240786884265681	1.43310513112076	0.716552565560382
ENSMUSG00000045288	0	0	0.693046182445663	0	0	0	0.187279362952489	0	0	0	0	0	0	0	0	0	0	0	0	0	0.25673737659907	0	0.254673098769948	0.254673098769948
ENSMUSG00000045291	0	0	0	0	0	0	0	0	0	0	0	0.909475530066152	0	0	0	0	0	0	0	0	0	0.463304457989371	0	0
ENSMUSG00000045302	17.2906538757615	9.5177911242724	14.6200154309345	9.53479267234857	15.0350222683972	8.591441296227	17.2629019778203	7.64377251754231	20.9076037995183	7.75225758858544	14.5606918821078	8.32039536120444	14.5678153182672	12.2265592849743	14.166419711547	10.8179932342722	11.2717128602736	4.43269606864694	10.0717500723547	6.54663754703057	6.82880822418069	3.41440411209034	7.82502437560564	3.38695084914274
ENSMUSG00000045306	0	0	0	0	0	0	0	0	0	0	0	0	0	0	0	0	0	0	0	0	0	0	0	0
ENSMUSG00000045312	4.75635069819923	2.31022748198248	5.85395479525315	3.94801602470561	5.59371743688893	2.35524944711113	6.32757211612594	1.83941049887382	7.44623750293005	2.01249662241353	10.29593308333	1.18799227884577	3.78857794478313	2.22857526163713	5.73709007122368	3.97183158777024	2.8209420420364	1.73596433356086	2.91205533174887	1.83351631999003	4.0345752443804	2.11815200329971	4.7025092612088	2.40128132487258
ENSMUSG00000045314	2.05254826283828	1.75932708243281	2.34995967093883	1.46872479433677	0.63523795184103	1.1116664157218	0.793776376821702	1.27004220291472	0.868469696287684	3.03964393700689	0.427220300277228	0.427220300277228	0.480857969914782	0.961715939829563	0.476110581354509	0.952221162709019	0.468209611119059	0.702314416678588	0.465431065843623	0.930862131687246	1.52344009468095	1.74107439392108	1.51119098762414	3.45415082885517
ENSMUSG00000045316	4.65809614493413	7.76349357489022	8.55509758004717	9.33283372368782	5.46615141859135	5.88662460463683	4.62362614604902	8.82692264245721	9.19764240467608	8.04793710409157	5.65566588961707	1.13113317792341	6.36573687259894	6.36573687259894	1.26057791397324	3.78173374191973	4.33880596861857	3.09914712044183	1.23230221099126	2.46460442198253	1.7286634766528	4.03354811218988	2.85794047703139	6.28746904946907
ENSMUSG00000045318	0	0.663897012238797	0	0.332541462868703	0	0	0.179722953242649	0.179722953242649	0	0	0	0	0	0	0	0	0	0	0	0	0.246378451969964	0.246378451969964	0.244397464305791	0.244397464305791
ENSMUSG00000045319	0.717491960837391	0.717491960837391	0.598978008774799	0.598978008774799	0.71242570673377	0.323829866697168	0.582694778342397	0.841670235383463	0.708361772565506	0.53127132942413	1.04537854506819	0.871148787556828	0.784417476803367	0.588313107602525	0.582504841770131	0.776673122360174	0.381892185164557	0.668311324037975	1.23378411786425	0.474532353024712	0.177512029078015	0.621292101773051	0.792381405500474	1.23259329744518
ENSMUSG00000045322	0	0	0	0	0	0	0	0	0	0	0	0	0	0.53920243894987	0	0	0	0	0	0	0	0	0	0
ENSMUSG00000045326	0	0.170859495529856	0	0.171164700370937	0.0925380252569855	0.0925380252569855	0.185012871334507	0.185012871334507	0.253027925857012	0	0	0	0	0.560390283181727	0.277428846150095	0.55485769230019	0.136412481948628	0	0	0.135602955086667	0	0.126815145231813	0	0.12579549746503
ENSMUSG00000045328	81.3229554518973	89.2827879594239	74.1586751145169	86.1197517458906	71.8511604460562	76.3059323937116	71.826632705444	79.2247758741048	80.9429877027292	96.0706820063945	83.6945384081387	91.2328455626823	58.7405385522349	68.7481858611342	57.083559841054	72.808465004816	48.7220442196979	50.7344764809463	46.116551431211	48.4329078957923	52.8760455798857	61.5410213918596	54.1113564444931	65.3438582335124
ENSMUSG00000045330	1.69416682012049	2.25888909349398	3.96011722324877	0.565731031892682	1.83513186087409	0.611710620291362	1.52875450350846	1.83450540421016	2.5089124559422	0	7.40515187147196	3.29117860954309	5.55658098568192	0	3.66781484895326	0	4.50868514410945	0	5.82650741685721	0	12.1552786390416	0	13.3048772667014	0
ENSMUSG00000045331	0	0	0	0	0	0	0	0	0	0	0	0	0	0	0	0	0	0	0	0	0	0	0	0
ENSMUSG00000045333	6.52532156109175	5.30182376838705	5.92413602851243	3.47276939602453	7.06826822305283	4.52810933039322	7.06585533718605	4.41615958574128	3.6237858225984	2.7178393669488	5.05076781533171	3.86235185878307	7.35692115169192	5.68489361721648	6.29097611953801	4.63545608808064	3.25609394323168	4.07011742903961	4.04596370539883	3.72228660896692	1.36215476164921	1.66485581979347	2.85253852106554	2.10187048920618
ENSMUSG00000045336	0	0	0	0	0	0	0	0	0	0	0	0	0	0	0	0	0	0	0	0	0	0	0	0
ENSMUSG00000045337	0	0	0	0	0	0	0	0	0	0	0	0	0	0	0	0	0	0	0	0	0	0	0	0
ENSMUSG00000045339	0	0	1.22002698571105	0	0	0	0.659366958382244	0	1.80353131816931	0	1.774397413292	0	0	0	1.97745608869285	0	0.972320278681751	0	0.966550136735958	0	0	0	0	0
ENSMUSG00000045340	0	0	0	0	0	0	0	0	0	0	0	0	0	0	0	0	0	0	0	0	0	0	0	0
ENSMUSG00000045341	0	0	0	0	0	0	0	0	0	0	0	0	0	0	0	0	0	0	0	0	0	0	0	0
ENSMUSG00000045348	0.654212015778792	1.09035335963132	0.873840838735836	0.436920419367918	1.53540065590867	0.354323228286616	0.708404546820283	0	0.645887073898163	0.322943536949082	0.31772676794073	0	0	0.357617483346234	0.708173633593664	0.708173633593664	1.04463242755396	0.870527022961636	0.519216578029213	0.346144385352809	0.485568516611285	0.485568516611285	0.963328677955891	1.12388345761521
ENSMUSG00000045349	2.14035781418965	1.52882701013547	1.22524635249485	0.612623176247423	1.49043129075001	0.496810430250003	2.97984500817559	0.331093889797287	0.905623480086088	0.452811740043044	4.45497104567163	2.22748552283582	1.00285886773671	1.00285886773671	3.97183158777024	0.99295789694256	1.22059992203498	0.244119984406996	0.970685110582957	0.728013832937218	4.76584200742435	3.63111771994236	2.25120124206804	1.80096099365444
ENSMUSG00000045350	0.118750010756109	0.118750010756109	0.118962132874629	0.118962132874629	0	0.128630737911735	0.064293413698954	0	0	0	0	0	0	0	0	0	0	0	0.0942461659807959	0.0942461659807959	0	0.088138501249899	0.0874298301696208	0
ENSMUSG00000045362	1.06609316679428	1.4214575557257	0	0.711998346539888	1.53973151782475	1.92466439728093	1.53920590160579	2.30880885240868	4.21010791239524	2.63131744524702	2.07104931147444	1.03552465573722	0.582767583178262	0.582767583178262	0.577014066899499	0	0.567438621306504	0	0	0	0	0.527516325069314	0	0.261637434597094
ENSMUSG00000045364	0	0	0	0	0	0	0.932448153495373	0	0	0	0	0	0	0	0	0	0	0	0	0	0	0	0	0
ENSMUSG00000045374	18.6856634572113	12.3487862847657	21.3234298785637	8.78981078963693	15.6643288635991	7.30415334650971	16.5386996159611	6.0700546462836	15.640598750279	6.7374886924279	13.2573051407426	5.20822701957746	10.12548325396	7.99380256891581	12.3999814666498	6.0680760368712	9.08079169050178	6.74573097008703	8.12421233857475	7.09256632732716	7.35652170918274	7.83891657535866	7.89551739971691	6.81885593611915
ENSMUSG00000045377	0	0	0.724150025020658	0	0.391502530369788	0	0	0	1.07049046002591	0	0	1.05319795896409	0	0	0	4.69489574534156	0	0.577123098408448	1.14739643286355	1.14739643286355	0	0.536519448189966	1.06441120674267	1.596616810114
ENSMUSG00000045378	0	12.4752284027054	1.04145939962062	9.37313459658557	0.563051820950004	17.4546064494501	0	6.75431535186466	0	4.61867974843905	0	3.02938031105671	0	6.81944030060963	0	13.5042273984188	0	9.13008741682164	0.825082343995514	17.3267292239058	0	11.5741877323163	0	11.481126334547
ENSMUSG00000045381	0	0	0	0	0	0	0	0	0	0	0	0	0	0	0	0	0	0	0	0	0	0	0	0
ENSMUSG00000045391	0	0	0	0	0	0	0	0	0	0	0	0	0	0	0	0	0	0	0	0	0	0	0	0
ENSMUSG00000045392	0	0	0	0	0	0	0	0	0	0	0	0	0	0	0	0	0.214271002506962	0	0	0	0	0	0	0
ENSMUSG00000045394	307.381292078808	370.420506217004	279.224991652271	403.96288511936	418.171789755215	290.350048352305	418.029038975314	279.250167736546	400.4258570059	272.351305439466	376.498837747731	287.687619972561	456.234536740102	273.398973327402	483.029910532281	307.920993754379	410.957921085184	247.905790452196	408.932611404428	270.829990363903	281.893428778874	292.333926141054	288.449132997336	316.833755127393
ENSMUSG00000045395	0	0	0	0	0	0	0	0	0	0	0	0	0	0	0	0	0	0	0	0	0	0	0	0
ENSMUSG00000045404	0	0	0.368125109120399	0.368125109120399	0.199022173214976	0.398044346429951	0.198954233265079	0	1.63256674912691	0	0	0.535398191221462	0	0.602617635818653	0.596668145013685	0	0.293383271748767	0	0.291642216707926	0	0	0	0	0
ENSMUSG00000045409	1.74154626047274	1.26657909852563	1.26884157782936	0.475815591686009	0.85747889110481	0.943226780215291	1.37149787937628	1.02862340953221	1.64123097803224	1.1723078414516	1.38404472192817	0.922696481285444	0.259635343024733	1.29817671512367	1.28536014625681	1.54243217550817	0.5056119294931	0.758417894239649	0.879569991522284	0.628264279658774	0.587549333404767	0.705059200085721	0.582825186579986	0.815955261211981
ENSMUSG00000045410	7.22580765999191	0.628331100868862	5.0356278662975	1.88836044986156	5.44489673006597	1.19107115970193	4.08227850936875	0.170094937890365	9.30503246022518	1.39575486903378	10.9856648642716	0.457736036011316	3.09122980659502	0.515204967765837	4.5910663202042	1.02023696004538	1.75578604169647	1.50495946431126	2.49338070987655	0.249338070987655	0.932718425314865	0.466359212657432	2.54435217304064	0.925218972014779
ENSMUSG00000045414	53.2697516604973	93.2220654058703	44.6641069103121	87.5880538111315	45.9421776942243	69.1484654032524	51.4125944926745	61.1308288175093	78.4590914228506	98.1810488296874	71.7081162237474	89.8460515038717	41.3050909347052	67.4175047440015	36.1964576153821	62.5211540629327	29.1238231523931	53.8559586865682	33.0868464022505	49.1707300700111	35.2402272896178	66.3977453200726	32.8253637311775	64.3718171871143
ENSMUSG00000045417	0	0	0	0	0	0	0	0	0	0	0	0	0	0	0	0	0	0	0	0	0	0	0	0
ENSMUSG00000045427	159.402523593735	0.52348940424872	180.402031044377	0.524424508849934	131.271362970857	0.567046924280159	133.777391114982	0.708566690227658	176.367529876687	0.387620944783929	173.518522051257	0.762718778247283	56.6595749398328	0	59.5002008284647	0	73.1410070013178	0	71.2528194986284	0	92.6676783878286	0.582815587344834	92.8861399645507	0.19270983395135
ENSMUSG00000045435	1.44025516823845	1.08019137617884	0.360706970901348	1.80353485450674	1.9501165083281	0.975058254164049	0.974725399749571	1.16967047969949	1.06644578574369	4.26578314297477	2.62304655396913	1.04921862158765	2.36189682955623	2.36189682955623	4.09251223897296	1.16928921113513	1.72482759763633	2.5872413964545	0.857295886393323	0.571530590928882	1.068984593245	2.13796918648999	1.0603895019313	0.795292126448471
ENSMUSG00000045438	17.3960684291795	13.1233498676267	12.2295739480404	9.47791980973128	12.5623518098266	5.12411718558717	11.0709243268487	5.28760564864416	14.0109402563626	5.42358977665647	15.5632695457277	5.33597812996378	9.50936097429552	4.50443414571893	12.8843375898979	6.44216879494893	8.77190144130182	5.60427036527616	9.44649921468042	6.78210200028338	11.779086171844	9.06083551680306	6.51628734226581	8.53858341400348
ENSMUSG00000045440	0.859821506452127	0	0.430678699091233	0.430678699091233	0	0	0	0	0	0	0	0	0	0	0	0	0	0	0.341199465562054	0	0	0	0	0.316522279899793
ENSMUSG00000045441	0.411402783396569	0	0	0.137379222878364	0.0742723351774798	0	0.0742469809234833	0	0	0.203083811939199	0	0	0	0.224888605668263	0	0	0	0	0.21767372068475	0.21767372068475	0.101783639169748	0.305350917509243	0.100965255370362	0
ENSMUSG00000045464	2.80284951858169	2.24227961486535	6.17728369382818	2.24628497957388	3.03606374041669	3.33967011445836	5.15954644934106	2.42802185851344	2.49046457023674	4.1507742837279	4.90046815023879	0	2.75786188627595	3.67714918170127	3.64084562212272	3.64084562212272	4.02797974271543	2.68531982847695	4.89387076585574	3.11428139645365	5.40885243699748	0.416065572076729	3.3017618216998	1.23816068313742
ENSMUSG00000045466	3.46767635856872	4.23827110491732	3.08788501235224	3.47387063889627	3.33885176843668	3.54753000396397	4.58935398458908	1.66885599439603	4.56473290501613	2.28236645250806	4.4909950702997	3.36824630272478	3.15927574573391	7.58226178976138	3.12808501900705	3.12808501900705	2.46094000453414	2.7685575051009	1.83475184311671	4.28108763393899	2.00182492225596	2.00182492225596	0.851026884636235	2.5530806539087
ENSMUSG00000045467	0.529304607073052	0.793956910609578	0.795375148981264	2.65125049660421	0.143336496886138	0.430009490658415	0.42986269885739	0.42986269885739	0.783853694867384	0	1.1567872051015	0.385595735033832	0	0.434007424824728	0.859445159584627	0.429722579792314	0.211295705087286	0.211295705087286	0	0.420083581761196	0.196429939142913	0	0	0.77940223516172
ENSMUSG00000045471	0	0	0	0	0	0	0	0	0	0	0	0	0	0	0	0	0	0	0	0	0	0	0	0
ENSMUSG00000045474	0	0	0	0	0	0	0	0	0	0	0	0	0	0	0	0	0	0	0	0	0	0	0	0
ENSMUSG00000045482	20.1750341875415	17.1049202894374	19.0577234208347	17.8494527716751	17.2216818527303	16.3902903150123	17.3938974216244	15.5239050367057	15.5882378968363	12.2594995959494	15.7358145981588	13.3394976542767	13.5757830424668	10.2492666678226	13.085679864353	12.7296069428741	15.2759025287442	13.7877057207863	14.3150342917674	15.0547169147463	14.404617360896	13.1431960665803	14.6117087952974	15.8226238888303
ENSMUSG00000045493	1.36138405188253	0.907589367921689	0	0.454605293485191	1.47465953105953	0	0.24569268806386	0	0.672030122127374	0	0	0	0	0	0.736837804477217	0	0	0	0.360154991426613	0.360154991426613	0.673629973838513	0	0	0.334106851005337
ENSMUSG00000045498	0	0	0.605019983935928	0	0.654192767937686	0.163548191984421	0.326984723486098	0	0.894383896361755	0	2.19984046881594	0	0	0	0	0	0.241090240739943	0	0.239659513703476	0.239659513703476	0	0	0	0
ENSMUSG00000045502	0	0	0	0	0.320910364272023	0	0.641601631006142	0	0	0	0	0	0	0	0	0	0	0	0	0	2.19889576952468	0	0	0
ENSMUSG00000045503	8.9953492415635	8.9953492415635	11.3220374424267	8.08716960173332	7.49524408686976	4.37222571734069	8.99122253374481	6.4936607188157	11.9550336368766	5.8067306236258	7.39320326014243	5.04082040464257	8.69966920156432	11.3473946107361	7.11573095570172	6.74121880013848	6.26105228261266	5.34030929987551	4.94250617520507	7.87139872347475	3.93743377205327	4.79339763554311	6.28320346666753	5.09448929729799
ENSMUSG00000045506	0	0	0	0	0	0	0	0	0	0	0	0	0	0	0	0	0	0	0	0	0	0	0	0
ENSMUSG00000045508	0	0	0	0	0	0	0	0	0	0	0	0	0	0	0	0	0	0	0	0	0	0	0	0
ENSMUSG00000045509	0	0	0	0	0	0	0	0	0	0	0	0	0	0	0	0	0	0	0	0	0	0	0	0
ENSMUSG00000045514	0	0	0	0	0	0	0.183668221275861	0	0.502377902035296	0	0	0	0	0	0	0	0.270842106698951	0	0	0	0.755360813144343	0	0	0
ENSMUSG00000045515	0.44364254632665	0.14788084877555	0	0.148145007058409	0	0	0.0800653787561008	0.160130757512202	0	0	0.215460904058087	0	0	0	0	0	0	0	0	0	0	0.329279878586523	0	0.108877442717373
ENSMUSG00000045518	0	0.239439406109993	0.23986711465299	0	0.129681114540411	0	0	0	0	0	0	0	0	0	0	0	0	0	0	0	0	0	0	0
ENSMUSG00000045519	6.95652290247669	0.897615858384089	8.54258298746897	0.899219261838839	4.49690131724198	0.850765114072808	4.61686259988133	0.850474689451823	10.3020002238207	0.332322587865185	8.82776640878966	0.326954311436654	1.47201419361668	1.47201419361668	3.64370342873349	0	1.61245656890492	0.537485522968307	1.24669035493828	0.712394488536158	2.33179606328716	1.49901175497032	3.30435347148135	1.48695906216661
ENSMUSG00000045521	0	0	0	0	0	0	0	0	0	0	0	0	0	0	0	0	0	0	0	0	0	0	0	0
ENSMUSG00000045528	0	0	0	0	0	0	0	0	0	0	0	0	0	0	0	0	0	0	0	0	0	0	0	0
ENSMUSG00000045532	2.32904807246706	3.88174678744511	1.5554722872813	0.777736143640652	1.26141955813646	2.10236593022744	0.840659299281639	0.840659299281639	0	1.14970530058451	2.26226635584683	1.13113317792341	0	0	1.26057791397324	1.26057791397324	1.8594882722651	0.619829424088367	1.23230221099126	1.23230221099126	1.15244231776854	1.15244231776854	0	2.28635238162511
ENSMUSG00000045534	0.399567646254832	0.399567646254832	0	0.400281390490105	0.21640705906534	0.21640705906534	0.432666368917489	0	0.591724635835424	0.591724635835424	0	0	0	0	0.648788003942204	0	0.319010741328499	0	0	0	0.296566655149031	0	0	0
ENSMUSG00000045538	6.06664511183729	7.07775263047684	7.59685238450053	6.5839387332338	4.65476085400755	5.20237977800843	3.01087591208232	3.2845919040898	4.49208463597078	3.74340386330898	4.41952034769546	6.6292805215432	3.31626186148125	3.31626186148125	2.46264093804057	4.92528187608113	2.01814487551318	3.63266077592373	3.61110309706259	1.6049347098056	2.25138930248416	1.12569465124208	2.60550170280024	1.86107264485731
ENSMUSG00000045539	0	0	0	0	0	0	0	0	0	0	0	0	0	0	0	0	0	0	0	0	0	0	0	0
ENSMUSG00000045540	0	0	0	0	0	0	0	0	0	0	0	0	0	0	0	0	0	0	0	0	0	0	0	0
ENSMUSG00000045545	1.30098134650891	0	0.651652639125529	0	1.05692321338738	0.704615475591586	0.704374941889565	0	0	0	0	0	0	0	1.05621801324379	1.05621801324379	0.519345131787352	0	0.516263127642244	0.516263127642244	1.93122586356434	1.44841939767325	0.478924496321643	0.478924496321643
ENSMUSG00000045551	0.863717978535747	0	0	0	0	0	0	0	0	0	0	0	0	0	0	0	0	0	0	0	0	0	0	0
ENSMUSG00000045555	1.49583074372966	0.747915371864832	0	0	0.405073252482017	0	0.404934973133373	0.404934973133373	0	0	0	1.08970514786213	0	1.22651803967799	0	0	0.597128019412796	0	0.593584420140657	0.593584420140657	0	0	0.550653541225277	0
ENSMUSG00000045559	0	0	0	0	0	0	0	0	0	0	0	0	0	0	0	0	0	0	0	0	0	0	0	0
ENSMUSG00000045566	0	0	0	0	0	0	0	0	0	0	0	0	0	0	0	0	0	0	0	0	0	0	0	0
ENSMUSG00000045569	0	0	0	0	0	0	0	0	1.03832980242856	0	1.02155681856603	0	0	0	0	0	0	0	0	0	0	0	0	0
ENSMUSG00000045573	20.9956414366217	2.79941885821623	16.1254117566718	1.40220971797146	36.3881715375278	1.13713036054774	34.1022653934415	1.51565623970851	49.7483253197841	1.03642344416217	35.6888439338076	2.03936251050329	66.5667520163547	0	81.8187584114726	6.81822986762272	32.9666559114123	0.558756879854446	33.3264594269914	0.555440990449856	17.1416978654868	1.03889077972647	17.5191401432909	1.54580648323155
ENSMUSG00000045575	0	0	0	0	0	0	0.107509215822352	0	0	0	0	0	0	0	0	0	0	0	0	0	0	0	0	0
ENSMUSG00000045576	4.72376793864414	2.05381214723658	5.1437021353389	2.57185106766945	4.00446338175649	1.33482112725216	4.22549062661552	2.33513955681384	5.77887971398324	1.97698516531006	3.74047946094017	2.39390685500171	2.86286668510686	2.35765491714683	3.33482627026327	2.33437838918429	2.70557547373486	0.983845626812677	2.36351713123715	0.89650649805547	2.97253743843611	2.74388071240257	2.41939443831451	2.72181874310382
ENSMUSG00000045581	0	0	0	0	0	0	0	0	0	0	0	0	0	0	0	0	0	0	0	0	0	0	0	0
ENSMUSG00000045584	0	0	0	0	0	0	0	0	0	0	0	0	0	0	0	0	0	0	0	0	0	0	0	0
ENSMUSG00000045589	3.3550318426913	2.68402547415304	1.51246120819189	2.52076868031982	2.18051460658356	1.09025730329178	0.999061363228722	1.63482768528336	1.49055236123895	2.98110472247789	1.95529901256411	2.19971138913462	0.825295327563876	0.550196885042584	1.63429479297279	0.817147396486396	0.6696558175753	0.6696558175753	0.79881817080393	0.399409085401965	1.86762600932197	1.74311760870051	2.2231314011445	1.35858030069942
ENSMUSG00000045591	1.10382490693178	0	1.65869498974326	0	0.597834945024135	0	0.597630862858038	0.298815431429019	0	0	2.4123926222218	0	1.81017961647456	0	0.896154086526345	0.896154086526345	0.440641284595639	0.881282569191278	0.438026340924259	0.876052681848518	0.819279697911706	0.819279697911706	1.6253846805665	1.6253846805665
ENSMUSG00000045594	65.0097091796567	27.7526828661692	75.7897149524446	28.5639629217756	76.1842058266794	18.5312933091923	64.8373855668524	19.348299185029	61.3674314979878	16.3271148022169	63.1456600742206	16.0633696680035	51.1231312429346	29.302282541682	49.3838103000688	22.8400122637818	42.1902310817224	20.9433521197039	42.5433083622687	22.3276937504105	60.9491800797506	31.038934299873	53.4615390711066	29.3898513218125
ENSMUSG00000045598	79.3821123210379	26.7483204560019	82.1170829429235	25.0673200562609	64.4903921681669	18.2255456127428	64.4683771637988	17.1292789565649	57.9271034847821	14.0558412867486	58.2485223290456	16.7621646990059	87.7299726801264	22.63999294971	92.9349653393448	24.2845135560097	47.3037728336333	12.4000181214378	55.0124067890369	15.9787073661103	89.4457264558111	13.2354058240102	94.8675227643322	13.3407453887342
ENSMUSG00000045608	0	0.659303893676177	0	0.330240801263384	0.178540502463247	0	0.356959108631264	0	0	0	0	0	0	0	0	0	0	0	0	0	0	0	0	0
ENSMUSG00000045613	0	0	0	0	0.102322320014043	0	0	0	0	0.279781250249626	0	0.275261716682833	0	0	0	0	0	0.150835741232804	0	0	0	0	0	0.139096194371956
ENSMUSG00000045620	0	0	0	0	0	0	0	0	0	0	0	0	0	0	0	0	0	0	0	0	0	0	0	0
ENSMUSG00000045624	70.337668527145	63.9433350246773	62.5201750968853	60.47033329043	53.3331349077	41.2812316947912	49.8529202888691	44.3137069234392	75.3767983995607	52.650125515271	74.1591758096973	52.1722844892343	55.7864077375972	49.9141542915344	61.8805320566105	53.989725955432	43.087641354269	37.778263746634	34.7121424525959	35.5241223930075	50.1177084539573	40.8155580212152	52.1628150918732	44.0653383808604
ENSMUSG00000045625	0	0	0	0	0	0	0	0	0.666476154175909	0	0	0	0	0	0.730748235845174	0	0	0	0	0	0.33403139198604	0	0	0
ENSMUSG00000045629	2.76270516827241	0.986680417240146	2.76764016465186	1.38382008232593	1.06877826237274	0.641266957423645	1.38893743933944	0.534206707438246	1.46118715078601	0.584474860314403	2.30013345446929	0	0.647229019039741	0	0.320419545691559	0	0	0.472653360663761	0.313232296253689	0.313232296253689	0.585866275780174	0.292933137890087	0.726444576819196	0.145288915363839
ENSMUSG00000045631	2.09828000657125	0	2.80270419469769	0	1.89405811328747	0	2.27209384925111	0	2.07157909206237	0	7.13340317894087	1.01905759699155	0	0	2.27135323214995	0	1.67524539758195	0	0.555101271189642	0	0	0.519127686260873	1.54486103584119	0
ENSMUSG00000045636	19.7439862098781	29.1620945743601	19.2108853333472	27.2817306509073	20.7107868650691	22.9846714763675	18.4306084715497	25.9257225833133	32.9360109070404	31.7597248032175	36.2064753390336	33.7265797678669	13.9562369716287	24.190810750823	11.9759905113483	26.5314251328331	10.6901202141789	18.5718190161583	12.0675865752073	22.9644371393869	16.3387686847674	25.2661371413929	15.8732248721329	24.3946403298042
ENSMUSG00000045639	0.680388281172886	0.340194140586443	0.681603652882749	0.511202739662062	0.552750560504243	0.0921250934173738	0.644655513527665	0.184187289579333	1.76329188670636	0.755696522874156	0.991318858296112	0.247829714574028	0.55788965719698	0.27894482859849	1.65714526308129	0.828572631540646	1.22223392460798	0.543215077603549	0.674989274427387	0.134997854885477	0.378747776455389	0.252498517636926	0.75140496611642	0.125234161019403
ENSMUSG00000045648	0	0	0	0	0.0805510473462094	0	0	0	0	0	0	0	0	0	0	0	0	0	0	0	0	0	0	0
ENSMUSG00000045655	0	0	0	0	0	0	0	0	0	0	0	0	0	0	0	0	0	0	0	0	0	0	0	0
ENSMUSG00000045657	0	0	0	0	0	0	0	0	0	0	0	0	0	0	0	0	0	0	0	0	0	0	0	0
ENSMUSG00000045658	10.915061561349	4.05816391383487	10.0934391152659	3.08410639633125	9.32218690339397	1.74317316079725	9.77359019038175	2.95480633662704	10.9833997933593	1.45063770855689	12.0292940643405	2.03886340073567	8.49092083439831	1.60639042812941	8.40709213037882	3.40828059339682	3.46344481059069	0.67034415688852	4.33137941231125	1.332732126865	4.15454609415823	1.14250017589351	3.91508468578941	0.618171266177275
ENSMUSG00000045659	12.0254012284126	13.7938425855321	13.1984222993752	10.983921913574	10.2004980784494	8.47647023420442	9.38316960399766	9.38316960399766	9.03522752922817	7.20199295808042	7.2144833820882	8.37395392563808	13.9204534088065	11.7453825636805	11.7729965141245	11.6294233859035	7.9066712339289	6.14178926206977	7.08781013051122	5.68428337199414	6.62848144055434	5.51279644560955	6.57518562730057	6.77048817068574
ENSMUSG00000045662	0.461858886745286	0.461858886745286	0	0.462683901285412	0.750432556193462	0.500288370795641	0	0	0.683972499095712	0	0	1.34584747260193	0	2.27222869467001	0	0	0	0	0.366555160902692	0.366555160902692	0	1.02840117169208	0	1.36017651782463
ENSMUSG00000045664	0.670514572607053	0	0.335856153498294	0	1.81576371458518	0	0.363028773920215	0	0.992973267523297	0.496486633761649	1.4653994468612	0.488466482287068	0.549793633147947	0	0.544365660299791	0.544365660299791	0.267666004597527	0.535332009195054	0.798232698676398	0.532155132450932	0.497668582255366	0.248834291127683	0.246833557470961	0.493667114941922
ENSMUSG00000045665	12.3875082486005	5.86776706512654	9.14394227717077	4.57197113858538	8.12155705247155	4.5904452905274	7.41280333656755	3.8828969858211	6.75861536734714	3.86206592419837	2.84975912955734	6.64943796896712	6.41509492360655	3.20754746180328	10.5862672022953	11.6448939225248	6.76688349023269	5.72582449173535	9.83136886516889	5.17440466587836	7.25861260293495	7.74252010979728	8.16028363572898	4.32015016009181
ENSMUSG00000045667	36.2702686850172	2.69778857987732	40.2388245095882	3.90376655690035	20.4558276235047	1.13643486797248	20.6111370610636	1.78521659584016	20.419851050329	0	19.2165146861264	0.436738970139237	33.9184481530977	3.93257369890988	25.3093645868138	0.973437099492837	25.6073225058956	3.11117002408077	27.5964631962851	2.14110490316005	38.26712658723	2.89228282345343	38.6215258960298	2.20694433691599
ENSMUSG00000045672	3.16143862148117	1.492901571255	2.46328901154316	0.791771467996016	2.42568016858357	0.998809481181469	2.61503659696291	0.998468518840384	2.99115849166815	0.780302215217778	3.19873900146135	0.767697360350725	1.87217778180613	2.01619145732968	1.85369424625047	1.28332678586571	1.40225578510546	0.420676735531638	1.04545067393073	0.627270404358438	0.847339807362529	0.716979836999063	1.22846229658543	0.840526834505823
ENSMUSG00000045678	0	0	0	0	0	0	0	0	0	0	0	0	0	0	0	0	0	0	0	0	0	0	0	0
ENSMUSG00000045679	9.09267602699651	8.24684569890381	10.1680947300238	6.14322389938937	8.36040333252317	3.55030826449614	8.81549726181794	6.75473166814621	14.0917558892833	5.32355222484037	14.7883950095964	6.46992281669841	5.20158861686663	3.12095317011998	5.49358363101357	2.40344283856844	3.88298836144412	3.88298836144412	1.67823701626306	4.02776883903135	4.55148654660859	6.43486029003284	4.20351888727868	6.53880715798906
ENSMUSG00000045680	0	0	0	0	0	0	0	0	0	0	0	0	0	0	0	0	0	0	0	0	0	0	0	0
ENSMUSG00000045684	0	0	0	0	0	0	0	0	0	0	0	0	0	0	0	0	0	0	0	0	0	0	0	0
ENSMUSG00000045689	0.307574664760981	0	0	0	0	0	0	0	0.910982198903165	0	0	0	0	0	0.499416693728506	0	0	0	0	0	0	0	0	0
ENSMUSG00000045690	20.420760778238	19.7042428561946	25.840721945474	15.0737544681932	15.7167660547134	11.2539806317701	18.2329836931601	9.89236349309752	19.0998034709885	11.6721021211597	16.1813703958386	13.5714719448969	21.7380341662603	17.0379186708527	30.8308449768099	16.2879935726543	14.3015153772269	12.0132729168706	13.3636457345138	9.3829853029565	15.422580979987	10.9021693134391	19.782642493737	9.23189983041062
ENSMUSG00000045691	0	2.82860007952979	0	3.23846032390864	0	2.40739471148235	0.218779354742377	2.8441316116509	0.598415515109888	0.598415515109888	0	2.943744118518	0	3.31333230153295	0	2.62449649085878	0	4.19403308899934	0.320703384591896	5.13125415347033	0	2.09944041316455	0.297508574040088	1.19003429616035
ENSMUSG00000045708	0	0	0	0	0	0	0	0	0	0	0	0	0	0	0	0	0	0	0	0	0	0	0	0
ENSMUSG00000045709	2.03601650489257	0	0	0	0	0	0	0	0	1.00505395119346	0	0	0	0	3.30593103967226	0	0.541844950553213	0	0.538629423379861	0	1.51116991163773	0.503723303879244	0.999346308051571	0
ENSMUSG00000045725	0	1.08669236957364	0	0.362877839589066	0	0.3923706069338	0	0.196118331935675	0.536432026531829	0	0	0	0	0.594027900749968	0	0.588163214216847	0.289201375255674	0.578402750511349	0	0	0.268854535013154	0	0	0.266692830070779
ENSMUSG00000045730	1.06675616005721	4.80040272025744	4.80897763817357	6.41197018423142	4.62206718690302	4.33318798772158	2.88780584851179	2.59902526366061	7.10897535907129	3.15954460403169	10.8797707066869	4.66275887429437	3.49878000497696	0	3.46423743896005	2.59817807922004	2.12921814757967	2.55506177709561	2.96321550781971	2.96321550781971	1.97941643432026	3.16706629491241	3.14160173333376	3.14160173333376
ENSMUSG00000045731	0	0	0	0.531110495865869	0	0.287138156256376	0.287040136263759	0	0.785125594696793	0	0	0.772442823867033	0	0	0	0	0	0	0	0	0	0	0	0
ENSMUSG00000045733	0.677867577700847	0	0.339539223349935	0	0	0.36713515296088	0.367009824493733	0.367009824493733	0	0	0	0.493823109389801	0	0	0.550335289651033	0.550335289651033	0	0	0	0	0.251563060769569	0	0	0
ENSMUSG00000045744	2.29400722884921	0	2.2981049941478	0	0.621220665040124	0	1.24201719944018	1.24201719944018	1.69861174298995	0	0	0	0	0	0	0	0.915756009711298	0	0	0.910321543024137	0	0	1.68896542534293	0
ENSMUSG00000045746	1.85042492488888	1.85042492488888	0.46343258073733	0.926865161474661	1.00219579780745	1.25274474725931	0.500926839741851	0.500926839741851	0	0	3.37006304830338	2.02203782898203	0.758635146710214	0	3.00458133864496	2.25343600398372	0	0.738680211716962	0	0.367148292231013	1.37342033501056	1.37342033501056	1.70297181337672	2.72475490140275
ENSMUSG00000045751	46.4090746360959	29.5656266986711	44.6969178245201	35.1831160385781	37.2662314586778	29.8906231491478	32.6938355392279	31.723692051417	40.5998016119446	34.2312052806592	38.116458630187	37.8553869957337	37.0250088398815	36.7311595633745	32.8771440305441	34.6228330941128	25.1785550824289	23.1757154735993	26.593456308348	24.4602913638281	37.1055908811017	27.3969595752937	25.8574202207076	27.704378807901
ENSMUSG00000045752	55.7835416381136	35.9493935001177	60.229657419794	32.9089880747328	38.6049080488756	18.4632168929405	38.9273097966545	16.4434325865179	33.9621076353151	19.2757908200437	41.5410958643549	10.8368076167882	42.6908051338977	26.4276412733652	44.282154883704	21.1346648308587	29.1964855063673	15.3405262830066	23.6121126086521	13.2818133423668	28.5224788922844	15.641359392543	29.6621692112055	18.7099836562989
ENSMUSG00000045761	0.203336167066381	0.406672334132763	0	0.203699384705313	0.330382469618601	0.220254979745734	0.220179791579277	0.110089895789639	0	0	0.29625874307987	0	0.666908279753787	0.333454139876893	0.660324063756254	0.330162031878127	0.324683051807313	0.162341525903657	0	0.161378125603674	0	0	0	0.149706483736388
ENSMUSG00000045763	68.3063775160575	43.8299255728035	72.4200488437035	42.7677453801399	53.334376071073	22.1969657636836	51.7752396310183	26.8121776660631	78.3957090202944	17.7022568755504	60.5423690835873	20.7336880423244	37.3388966185694	27.0707000484628	30.5004638229594	30.5004638229594	23.1774245026333	24.9952617185262	20.7810684948596	23.943405004947	26.6165989663022	20.279313498135	28.4980338418489	31.8507437055959
ENSMUSG00000045767	32.6942876776261	13.2743724405399	29.5512985274982	16.0069533690615	27.5595227064308	12.1155389675613	29.0141305061828	9.44955626577512	40.4084836116658	16.0177772875072	41.1883715980948	12.5355913559419	13.7063127280095	8.86879058871201	19.1590500493474	12.3735531568702	18.252324371548	12.9532624572276	21.8508479751176	13.8518768413692	17.3330842365585	18.792712382795	19.1845705160244	16.6507593157948
ENSMUSG00000045775	0.309154529219067	0	0.309706769284315	0	0.16743903840092	0	0.334763759892364	0.167381879946182	0	0	0.450435028678343	0.450435028678343	0	0	0	0	0	0	0	0	0.229460331721148	0	0	0
ENSMUSG00000045776	0	0	0	0	0	0	0.0779878541278407	0	0	0	0	0	0.236219433514	0	0	0	0	0	0	0	0	0	0	0
ENSMUSG00000045777	1.43273660920609	0.477578869735364	0.478431964745325	0	0.905303616896018	0	0.904994574534661	0	1.41450483003632	0	1.04374138927617	0	0.783189009257736	0	1.16318517474374	0.387728391581246	0.381294108031808	0	0.189515677259358	0	0.1772340294501	0.1772340294501	0.351617984770703	0
ENSMUSG00000045790	2.06171142472595	0.343618570787659	3.78655611039948	0.688464747345361	2.23325842444112	0.372209737406853	2.41853739812862	0.372082676635173	3.56208273867995	0	6.5084342620359	0.500648789387377	0.563505433493885	0	1.67382626257445	0	0.548683138030147	0.82302470704522	0.818140545428244	0.272713515142748	0.255040194422033	0.255040194422033	0	0.252989562660291
ENSMUSG00000045792	0	0	0	0	0	0	0	0	0	0	0	0	0	0	0	0	0	0	0	0	0	0	0	0
ENSMUSG00000045794	0	0	0	0	0	0	0	0	0	0	0	0	0	0	0	0	0	0	0	0	0	0	0	0
ENSMUSG00000045795	15.1226792665037	8.64153100943069	16.9532276323633	7.93555335982965	12.285734002467	6.24037282664992	11.6967047969949	7.21296795814682	12.2641265360525	4.26578314297477	12.5906234590518	5.77070241873208	15.9428035995046	10.628535733003	15.7854043503243	8.76966908351348	6.03689659172716	6.32436785799988	8.85872415939767	6.00107120475326	13.0950612672512	8.01738444933747	13.2548687741412	7.95292126448472
ENSMUSG00000045797	0.64209017607037	0	0	0	0	0	0	0.347639289118993	0	0	0	0	1.0529736567477	0	0	0	0	0	0	0	0	0	0	0
ENSMUSG00000045802	0	0	0.313092467773348	0	0	0.33853894673135	0	0	0	0	0.455359161268431	0	0	0	0	0	0.249524116338389	0	0.248043339271677	0	0	0	0.230103652509825	0
ENSMUSG00000045812	0.214834229491138	0	0	0.215217986019666	0.232709751284991	0	0.46526062289756	0.11631515572439	0.318150649588763	0	0.939033911937548	0	0	0	0	0	0	0	0	0	0.318908046979721	0.15945402348986	0.158171945243932	0
ENSMUSG00000045817	19.4373247067648	7.4509744709265	21.0947158846669	4.21894317693338	21.9319052069761	3.86001531642779	19.4688834858988	5.08646505487447	29.7444720343289	1.43924864682237	34.4559828580529	3.77599812143046	13.8127473510932	3.71881659452508	11.0463049894998	5.78615975640466	17.5877038057754	8.53520919986159	17.2262234426259	10.5414203156367	13.2245204495776	7.69426644339061	16.2188526878965	6.6783511067809
ENSMUSG00000045822	4.22290473996059	2.1114523699803	1.69217923128904	2.53826884693356	2.28713812055024	2.51585193260526	2.2863573630758	2.51499309938338	1.25075030115287	1.8761254517293	1.84581887490531	0	4.84764496996807	4.15512425997263	4.11410177389052	3.42841814490876	3.37152415687653	2.69721932550122	2.34606131786021	3.35151616837173	2.50745573718324	2.82088770433115	2.48729472535731	2.48729472535731
ENSMUSG00000045824	0	0	0	0	0	0	0	0	0	0	0	0	0	0	0	0	0	0	0	0	0	0	0	0
ENSMUSG00000045826	0	2.12953929903413	1.42222885112685	0.711114425563427	1.15336499635941	0.384454998786471	0.768647515730512	0.384323757865256	1.05122030276908	0	1.03423908819441	0	0	0	2.3051908966885	1.15259544834425	0.56673416615901	0.56673416615901	2.81685468154893	1.69011280892936	0	0.526861432052469	0	0
ENSMUSG00000045827	0	0	0.655755775376463	0	0.354526046390958	0	0.886012555696805	0.354405022278722	1.93877035805493	0	0.953725913612587	0	0	0	0	0	0	0	0.519513782710398	0.259756891355199	0	0	0	0
ENSMUSG00000045835	0	0	0	0	0	0	0	0	0	0	0.83600560515865	0	0	0	0	0	0	0	0	0	0	0	0	0
ENSMUSG00000045838	8.61440755993468	0.239289098887074	11.2666773300661	0	6.86878450750894	0.647998538444239	8.03243891673938	0.259110932798045	15.9464774742089	0	18.1293736966357	0	4.31655302560036	0	3.88539708575557	0	0.764183922730416	0	0.379824473067615	0	0	0.177604889524278	0.528530611759855	0.352353741173236
ENSMUSG00000045867	10.8132626940869	1.68206308574686	8.666062665471	0.4814479258595	9.89097126106752	1.17129922828431	8.4564955463039	2.21169883518718	12.0990840226673	1.42342164972556	8.40256778860024	0.700213982383354	3.94063055824259	3.15250444659407	4.68207085677475	3.12138057118317	8.0576522695211	0.959244317800131	6.29344170771951	1.33497248345565	5.88559241693746	0.713405141446965	6.19210427793038	0.353834530167451
ENSMUSG00000045871	5.66387138566224	0	3.51246920155067	0	4.38224294607314	0	4.67279678430889	0	8.38769671296714	0	9.03812757897815	0	11.0574651100687	0.442298604402747	8.75863805321975	0	1.93799025357063	0	2.78270696206034	0	1.80164243003036	0	1.19143763849073	0
ENSMUSG00000045875	0	0	0	0	0.0709620764258712	0	0.070937852190757	0.070937852190757	0	0	0	0	0.214865499847347	0	0	0.212744187360516	0	0.104606867745436	0.103986088267079	0.103986088267079	0.194494447075281	0	0.192930628903173	0
ENSMUSG00000045876	0	0	0	0	0.35554362976177	0.177771814880885	0.177711129139187	0	0	0	0.956463358829615	0	0	0.538273846919532	0	0	0	0	0	0	0.243620484224032	0	0	0
ENSMUSG00000045877	0.569219812633812	0.569219812633812	0.570236605068532	0	1.54145595581136	0	0	0.308185950184633	0	0	0	0	0	0	0	0.924256479483617	1.36337791191961	0	0	0.451762358583905	0	0	0.419088732968367	0
ENSMUSG00000045883	0	0	0	0	0	0	0	0	0	0	0	0	0	0	0	0	0	0	0	0	0	0	0	0
ENSMUSG00000045886	0	0	2.03482298327297	0	2.20020249749557	0	2.19945141712585	0	3.00802115055237	0	0	0	0	0	3.2981017180863	0	1.62168515396477	0	1.61206141810846	0	1.50759106045564	0	0	0
ENSMUSG00000045896	25.272101736604	13.3581109179192	23.8705453551561	15.9136969034374	27.863732575821	10.8521905821619	27.5610184444675	8.40513328448299	25.9307092427491	13.9009987693088	24.7228038013626	12.3614019006813	29.3069080006468	15.6895568084271	25.7933940837992	15.5346578004699	18.8798966314702	12.970921349865	17.621727094332	9.88535910169842	23.1788258401451	12.9962202687519	23.9227888896639	13.5562470374762
ENSMUSG00000045903	1.10595996477885	0	0.830951648633472	0	0.598991298882983	0	0.898180232960726	0.149696705493454	0.409457424507008	0	0.805686252940614	0	0.4534202327533	0	0	0.448943730000625	0.441493588821163	0	0.877747174463312	0.658310380847484	0.615648283633844	0.41043218908923	0	0.407132139522944
ENSMUSG00000045912	0.169316346399368	0.169316346399368	0.169618794726485	0.169618794726485	0	0.091702250969056	0.0916709466865454	0	0.250742657352826	0	0	0	0	0	0	0.274923196221881	0.270360894782992	0	0	0.134378231921093	0.377009372388152	0	0	0.373978056499903
ENSMUSG00000045915	0	0	1.54498360024637	0	0	0	0.4174953296837	0	0	0	0	0	0	0	0	0	0	0	0	0	0	0	0.56773382638803	0
ENSMUSG00000045917	13.5247716075296	17.8411880780177	10.6661795582685	17.2965073917868	11.2213649268345	11.377217217485	11.5291324786484	11.9965297412963	10.2275746819989	12.3583194074153	14.6742755379571	12.1586854457359	10.3818857117988	18.8761558396341	7.94316344836537	21.4932658014592	8.73033019223006	11.4872765687238	10.0488136510777	11.6474885501128	14.0963937152518	16.8729561137105	11.4406794878727	19.0677991464545
ENSMUSG00000045928	0	0	0.241586954783357	0	0.130610924303038	0	0.130566337815463	0	0.357131148831924	0	0	0	0	0	0	0	0	0	0	0	0	0	0	0
ENSMUSG00000045929	0	0	1.02744873505173	0	0.138869283193947	0	0	0.277643755121492	0	0	0	0	0	0	0	0	0	0.204710480197795	0	0	0	0.380616039029833	0	0
ENSMUSG00000045930	0.5003555473994	0.2501777736997	0	0	0.406491141792827	0	0	0	0	0	0	0.364506491157556	0	0	0	0	0	0	0	0	0	0	0	0
ENSMUSG00000045932	3.7856668822402	0	6.12623176247423	0	4.57381031023813	0	3.4686026550192	0	9.91873335332382	0	8.90994209134326	0.424282956730631	0.955103683558772	0	1.41851128134651	0	0.232495223244758	0	0.924462010079007	0	0.864551838081514	0	1.71520094633756	0
ENSMUSG00000045934	0	0	0.303070195656794	0.303070195656794	0.655404236026459	0	0.49138537612772	0.163795125375907	0	0	0.881565698984757	0	0.496123302293029	0	0	0	0.483073408297441	0	0	0.240103327617742	0.449086649225676	0.224543324612838	0	0
ENSMUSG00000045942	0.934283172860563	0	0	0	0	0	0.5058378871903	0	0	0	0	0	0	0	0	1.5170190092178	0	0	0.741495570584203	0	0	0	0.687867046187458	0.687867046187458
ENSMUSG00000045948	156.140278565912	97.8625689603252	140.99758025633	79.3111388941856	104.218726473919	63.7223070440533	105.969146305697	63.7005542399416	79.790653346431	42.3378976940246	112.145328822772	28.8373702687129	128.028434489811	84.7512171974803	116.051954205162	74.9874165633352	78.1324788554929	53.5514742717423	50.615628410494	48.8702619135804	70.1870615049436	46.5193314625789	82.575793252319	51.8122624328276
ENSMUSG00000045954	73.3676825865599	0	72.3737579507225	0	67.3081914929432	0	67.6905471979017	0	112.531498944511	0.554342359332564	108.532135857662	0	44.198009149614	0	35.8602437871269	0	7.1725727660792	0	5.34750586288418	0	3.88963428429178	0	5.23634567140279	0
ENSMUSG00000045962	10.5713782850235	10.0703650961598	9.73701800127229	8.83358334136043	11.2881714465157	7.48926759432294	11.6912044845529	8.62599309997174	16.9166101629575	12.4648706463897	17.1543222433332	12.7014981716595	5.50484939928729	5.91565905595052	4.88104604762126	4.7996952801609	5.44005208625517	6.64006357587029	4.77156054358851	6.44160673384449	7.36285677429276	7.58597364624103	7.26676911776952	8.0045121754111
ENSMUSG00000045967	0	0	0	0	0	0	0	0.0757828119854256	0	0	0	0	0	0	0	0	0.111751375970889	0	0	0.111088198089971	0	0	0	0
ENSMUSG00000045968	0	0	0	0.233558682891474	0.505082163543326	0	0.252454872139012	0.126227436069506	0	0.345263182010394	0	0	0	0	0.757117744049984	0.757117744049984	0	0.372276755018212	0.370067514126428	0	0.173042562086958	0.346085124173915	0.343302452409153	0.51495367861373
ENSMUSG00000045969	49.2683771179529	59.6583069863647	56.7430546276298	56.4072969079397	45.5623117714818	44.2916496902055	39.7400002018415	43.9136075289755	24.3207149707761	26.3060794581864	30.7643692198461	30.2760458988962	43.9705998280809	51.665454797995	47.3459320790109	57.6858482801741	43.3491841009703	37.1946703088572	42.5599333362281	39.1019387526596	41.7919088107082	45.0258065162988	35.2868537011381	43.1832125713228
ENSMUSG00000045973	116.846777825098	0	115.80801708667	0	93.521783399899	0	106.86160450069	0	129.088326907371	0	128.817387818618	0	117.081497720085	0	112.21865916608	0	70.2569340241811	0	68.3575481005358	0	86.2637585372877	0	83.7365148755589	0
ENSMUSG00000045975	2.35573601870751	2.20850251753829	2.35994404961026	2.5074405527109	2.23277920500323	1.99355286161003	1.03629360898314	1.43486807397666	2.18039900574351	1.30823940344611	2.57421270155456	2.78873042668411	1.44870303798196	1.20725253165163	0.239066726829225	0.956266907316898	0.822848099880926	0.58774864277209	1.28537354993507	0.817964986322319	0.983515373159359	0.764956401346168	0.758805826153488	1.19240915538405
ENSMUSG00000045980	3.47285823213419	0.744183906885897	3.47906176879773	2.23653970851282	2.95571671735143	1.3435075987961	3.35762241822629	1.34304896729052	3.30621326894769	2.20414217929846	2.52995969578489	0.722845627367111	1.62719833637106	2.03399792046383	3.62505019643021	2.41670013095348	1.58439694868922	1.98049618586153	1.57499449613026	1.57499449613026	0.92057892303311	0.736463138426487	1.64371873770088	1.64371873770088
ENSMUSG00000045983	247.007016278285	219.126706260824	240.073437825161	212.927879169113	208.262079506298	167.457981647834	205.731702825938	159.090137881887	240.075190320863	155.179036062471	239.620206771024	155.18261009933	200.60886050725	175.950152941698	193.287462420869	187.183647818105	138.058026409685	136.432343127687	134.87683571547	128.41269243694	139.389090080372	141.714179155941	142.535172026208	146.571362172581
ENSMUSG00000045989	0	0	0	0	0	0	1.21879049984435	0	0	0	0	0	0	0	0	0	0	0	0	0	0	0	0	0
ENSMUSG00000045991	0	0.0704424420094449	0.0705682727351657	0	0.0381518420010474	0	0	0.0762776363090954	0.104319077723357	0.208638155446715	0	0	0	0	0	0	0	0	0.0559067745715822	0	0	0.0522837111640093	0	0
ENSMUSG00000045994	0	0.230556976528494	0	0.23096881846425	0	0	0	0	0	0	0	0	0	0	0	0	0	0	0	0	0	0	0.339495671182842	0.169747835591421
ENSMUSG00000045996	14.6610590202734	95.2968836317774	29.3744958867354	113.8261715611	8.93303369776448	60.5461172848482	18.8521889495154	72.4320943849803	24.4257102080911	108.55871203596	13.3506343836634	66.7531719183169	12.0214492478695	93.1662316709889	17.8541468007941	89.2707340039705	20.4841704864588	59.9893564246294	8.72683248456793	55.2699390689302	9.52150059175591	65.2902897720405	13.4927766752155	71.5117163786423
ENSMUSG00000046000	5.3437504840249	37.4062533881743	5.01871498064842	32.4543568748598	6.69281808196996	31.8361076331544	7.59465949318895	32.3677154590672	4.45141447717548	43.5249415546047	8.75901433395485	50.1210264665194	6.02476837305611	62.4385085934906	6.50758621711187	64.5335633196927	5.5996447357843	42.3973101423669	8.21708759645065	40.0251686149693	14.1297034816244	68.4175115952341	14.2619910464194	66.6379236824079
ENSMUSG00000046006	0	0	0	0	0	0	0	0	0	0	0	0	0	0	0	0	0	0	0	0	0	0	0	0
ENSMUSG00000046008	0	0	0	0	0	0	0	0	0	0	0.75907023739462	0	0	0	0	0	0	0	0.413480901318936	0	0	0	0	0
ENSMUSG00000046010	51.7514188924297	43.1261824103581	54.724076560832	61.9246129504152	47.4931202837778	38.1502113754937	36.19141318331	37.3588781247071	41.5129606553604	40.4485257667614	58.645451653392	29.322725826696	34.1829267111011	33.0042051003734	39.6808693196782	37.3467005361677	35.0053634460164	31.5622129431295	30.2340041828651	33.0862687284185	26.1407382682526	26.1407382682526	23.813775552486	24.8721655770409
ENSMUSG00000046016	0	0	0	0	0	0	0	0	0	0	0	0	0	0	0	0	0	0	0	0	0	0	0	0
ENSMUSG00000046020	9.69120850492651	4.96097578228381	8.4371660401065	5.43214799842474	5.31127373474832	2.68687965404915	6.8086024573629	2.8733551654926	9.39703136873024	3.07539208431171	7.90047225996932	2.01714185360919	4.72998911084455	4.54078954641077	4.6832911301518	3.55930125891537	3.77656965385076	2.30278637429924	3.2963338198368	2.8385096781928	2.82582065296665	2.74018972408887	3.82240888862038	2.37838775291935
ENSMUSG00000046027	2.93221180405469	2.72276810376507	3.35708524419833	3.98653872748552	2.60901301648994	4.31054324463556	2.26793250520486	2.72151900624583	4.34234848143842	2.17117424071921	1.83094414404526	2.44125885872702	3.43469978510558	4.80857969914782	2.72063189345434	3.40078986681792	3.17713664687933	2.67548349210891	3.32450761316874	2.99205685185186	2.48724913417297	1.70998377974392	2.46725059203941	2.31304743003695
ENSMUSG00000046031	1.04530402521145	2.0906080504229	3.14151372828889	4.18868497105185	2.26455942612433	0.566139856531082	2.26378637631052	1.13189318815526	3.09600714398717	1.54800357199359	0	4.56899224245299	1.71421031322454	0	1.69728635034971	0	0	0.834560092945306	0	2.48882242704314	0.775844394000482	0.775844394000482	0	0
ENSMUSG00000046032	48.7940697769209	23.6225258443823	39.9584659590302	24.0526688297075	27.2659703338471	20.554346867054	30.8209953831278	20.3376636201591	32.6889287986373	25.2335590726323	31.5966520760402	18.6194556876665	34.2934942309695	0	23.8942052681132	1.88638462642999	22.8793250540061	0.30918006829738	25.2023120312886	0.307345268674252	24.4313478490026	0.287427621752972	23.6646762466225	0
ENSMUSG00000046034	32.4223301665114	26.3431432602905	27.0668715790356	39.9236355790775	21.9500414546369	25.9742157213203	20.8454209766644	27.7938946355526	20.0060945984759	28.0085324378662	22.6353579060055	20.667065914179	18.8310002394271	21.0464120323008	21.9353959513596	28.5160147367674	9.70712188439395	14.5606828265909	9.64951589551752	12.8660211940234	14.0376051252349	21.0564076878524	11.9354886880111	18.4005450606838
ENSMUSG00000046041	0	0	0	0	0	0	0	0	0	0	0	0	0	0	0	0	0	0	0	0	0	0	0	0
ENSMUSG00000046049	0	0	0	0	0	0	0.0817569752965704	0	0	0	0	0	0	0	0.245190976796855	0	0	0	0	0	0	0	0	0
ENSMUSG00000046056	2.20825882070877	6.94024200794186	1.58014529597611	5.37249400631878	2.05028525145932	2.2211423557476	1.36639023210136	1.7079877901267	0.934353604281922	1.86870720856384	0	1.37889034848098	5.69070535430183	1.03467370078215	4.61006383601194	3.07337589067463	1.51118688278427	1.76305136324832	1.75258870310771	1.25184907364837	1.87315589966682	3.27802282441693	3.2516661250947	3.71618985725108
ENSMUSG00000046058	42.7192926625209	30.3964197791014	41.9726094243654	37.0346553744401	35.150289684307	29.3660647995476	39.5861753440823	27.5768861947539	31.6317626449609	36.4981876672626	44.2872768175316	27.5299288325197	18.8612393371746	29.6390903869887	28.0125406702114	29.3464711783167	5.90307376087606	19.6769125362535	18.9081370498972	13.692099243029	10.3657715801875	15.2437817355698	13.3066694107298	16.9357610682016
ENSMUSG00000046062	117.340889248424	124.086968247027	113.659450030101	127.994876160024	100.310590768462	110.607373264562	107.470567085667	112.008459207719	107.169222621986	101.114464281761	107.225116480019	99.7789278355736	76.1000287389267	102.248937292391	80.9915676111818	94.2688737769493	75.2407990553232	90.2563164372965	70.7382002467373	77.2279433886398	129.425102481616	150.818935365446	130.64210969164	149.606286904942
ENSMUSG00000046070	1.44434809419808	2.52760916484664	1.80866015090414	2.53212421126579	0.782263344546895	0.391131672273447	1.95499076072285	0.390998152144571	0.534738208955157	0.534738208955157	1.05220029749365	1.57830044624047	1.18430444121733	0.592152220608667	1.75891815656702	0.586306052189007	1.44144101939085	0.57657640775634	0.859732155094788	0.286577385031596	0	0.804016830157746	0.26585073082837	1.32925365414185
ENSMUSG00000046079	16.462644655072	15.6440601142121	16.2187028112397	14.1230277288885	13.6945237291427	11.2807407696895	15.2164147253294	9.94730024115385	19.396030439639	12.3919083364361	18.2875976782951	12.5892882567973	11.3359025119495	6.56289092797077	10.9286179733486	9.74714576001358	9.29492714032586	8.85922743062308	10.3947381920695	8.15698205349895	10.7337174070475	11.071255690288	12.1206408081249	12.3885002734978
ENSMUSG00000046080	0	0	0	0	0	0	0	0	0	0	0	0	0	0	0	0	0	0	0	0	0	0	0	0
ENSMUSG00000046082	0	0	0	0	0	0	0.549862854281463	0	0	0	0	0	0	0	0	0	0	0	0	0	0	0	0.37386734659567	0
ENSMUSG00000046085	0	0.71383433432043	0	0.715109450426143	0	0	0	0.386482880100454	1.05712603480711	1.05712603480711	0	1.04004942015056	0	0	0	0	0	0	0	0	0	0	0	0
ENSMUSG00000046093	0.428380821719921	0.428380821719921	0.214573017340828	0	0.696037089018547	1.16006181503091	0.695799483709602	0.579832903091335	0.317197210668849	0.634394421337698	0.936219800195462	0.936219800195462	1.05376254879246	0.70250836586164	0.347786339629629	0.695572679259257	0.342014887313042	0.342014887313042	0.509977848882786	0.169992616294262	2.06669019881529	1.58976169139638	1.73467726350776	1.89237519655392
ENSMUSG00000046095	0	0	0	0	0	0	0	0	0	0	0	0	0	0	0	0	0	0	0	0	0	0	0	0
ENSMUSG00000046096	18.5371012545024	6.0319139002746	17.5385353673407	4.56886215451732	13.9440982288532	5.25891704631034	14.8155251189107	4.7792016512615	27.4518209671792	5.66466146941793	24.4361437673042	7.93102911745838	11.3394141110742	5.54907499052565	14.5718136246286	5.73317257362435	8.10467042018131	2.93647478992077	8.40685985391029	6.30514489043272	9.82756194947735	5.5689517713705	9.53190985191605	5.74080934263126
ENSMUSG00000046101	2.89949950198106	2.31959960158485	1.16187154115891	3.09832410975708	1.77976150300289	1.57037779676725	1.56984171886645	1.77915394804864	3.14886324972461	2.8626029542951	1.40818050294218	2.25308880470749	2.21896933378525	1.26798247644871	2.82479401716418	0.627732003814262	0.61731490309815	0.771643628872688	0.460238630017781	0.767064383362969	1.57817975615311	0.28694177384602	0.284634639801707	0.85390391940512
ENSMUSG00000046108	1.59049040831896	0	1.59333148759761	0	0	0	0	0.861120408791276	0	0	0	0	0	0	0	0	0	0	0	0	1.18049202647639	0	0	1.17100036791857
ENSMUSG00000046111	18.4513734535231	19.9303003333856	16.438357194406	18.2021294255654	16.4393932942725	16.3249659627578	18.0733465967804	18.41651140558	23.1531304054033	23.1531304054033	22.060858589879	23.5999882589404	17.901135781099	17.2081885895726	16.6952435659107	21.8410378156777	10.7955215176115	12.5947751038801	10.0607404921241	12.9671766342933	14.4790204131739	15.3153537222381	15.2440623089564	17.3699349438789
ENSMUSG00000046119	0	0	0	0	0	0.856648690242053	0	0.856356257152043	0	0	0	0	0	2.59383967173949	0	0	0	0	0	0	0	0	0	0
ENSMUSG00000046130	0	0	0	0	0	0	0	0	0	0	0	0	0	0	0	0	0	0	0	0	0	0	0	0
ENSMUSG00000046133	2.50506594431835	0	2.50954072197739	0	0.678375687891571	0	0	0	0	0	0	0	0	0	0	0	0	1.00000957467926	0.994075113247607	0	0.929653633117773	0	0	0
ENSMUSG00000046138	9.41955918858483	8.85719744598275	8.59133583901445	10.7039594059852	9.82260307263407	7.30984414707652	11.0371414087207	7.91629452763418	14.7823493300996	10.4101051620419	14.5435580460738	8.60323152021268	5.76391099910145	6.91669319892174	7.304966873991	3.6524834369955	7.18374225075713	5.94903655140825	8.36848947376812	6.69479157901449	10.0174922099221	10.8522832274156	8.90184862919555	9.00535849697689
ENSMUSG00000046139	11.7288472162188	12.7951060540568	16.2894931735533	17.8917384037388	14.5815984399873	13.2822480839488	12.9890679843551	16.4528194468498	15.7903581143215	20.527465548618	18.6423403757336	23.302925469667	14.8628827064569	20.5457496236316	11.6863506332471	21.2085622603372	15.3232236366237	15.7488687376411	12.0588957968575	18.194123482978	20.7741831092856	26.9075133605985	18.6445641330251	26.6911654956991
ENSMUSG00000046150	0	0	0	0	0	0	0	0	0	0	0	0	0	0	0	0	0	0	0	0	0	0	0	0
ENSMUSG00000046152	9.13571083348375	3.19749879171931	8.69442838109484	1.60160522809642	11.2565383017966	2.10286979264331	7.04839179418671	1.48387195667089	8.11751184067577	1.01468898008447	14.3089363603937	1.33106384747848	9.3636213434574	2.24726912242978	11.4962590944198	2.22508240537158	3.6469292657566	1.64111816959047	3.44402256630841	1.26885041916626	3.39034858013392	1.35613943205357	3.53124317060164	0.840772183476581
ENSMUSG00000046157	3.62498712039728	4.59165035250322	2.42097493571995	5.0840473650119	2.22507799065196	2.7486257531583	4.31779457721695	3.14021423797596	1.07365759156444	2.14731518312889	3.52104643085628	2.46473250159939	1.58524605466412	1.98155756833014	0.784797661573367	0.784797661573367	0.192943521065546	1.92943521065546	1.1507910968661	1.5343881291548	2.86990284712266	2.51116499123233	1.95719397926203	4.44816813468644
ENSMUSG00000046159	0.548646699303372	0	0	0	0.0990495766903893	0	0.198031528521007	0	0.54166509123972	0	0.266457567740475	0.266457567740475	0	0.59982283149453	0.296950466541274	0	0	0	0	0.145144823028157	0.13573864817472	0	0	0
ENSMUSG00000046160	11.6366222381079	0	13.7769374787926	1.58964663216838	4.29711149198661	0	6.3002787355506	0.286376306161391	7.04978870020761	0	7.7065641585624	0	7.80671357262203	0	10.3061864974057	0	10.5574553848539	0	11.3343874267654	0	5.88880966954112	0	8.17804558520001	0
ENSMUSG00000046167	5.89212161570457	0	3.68915416353375	0	8.11094400724458	0	11.6970396103567	0	23.2685740868834	0	28.6158724101535	0	6.44172119422121	0	5.18222552053964	0	2.7441224524582	0	4.28660213067656	0	0.911092493598676	0.182218498719735	0.542260153198872	0.180753384399624
ENSMUSG00000046168	2.50643858319195	0.626609645797988	1.25545790639198	0.627728953195989	1.35749480119453	0.339373700298632	3.39257848723796	1.69628924361898	2.78386176618244	0.927953922060813	2.73889178807867	0	1.02758689461241	0	1.01744179029183	1.01744179029183	0.500278762565569	1.00055752513114	2.98385943581939	1.4919297179097	2.32540758092199	1.3952445485532	0.922684125516108	0.461342062758054
ENSMUSG00000046173	1.41925237800972	1.77406547251215	1.77723447034235	1.06634068220541	0.768671427918094	1.53734285583619	1.15261354127383	1.92102256878972	2.10178828142846	1.05089414071423	1.55087729234985	0.51695909744995	0.581863506877955	0	0	0	0	0.283279162793101	0.563196139246084	0	0	0.263348981395137	0.783694630344507	0.522463086896338
ENSMUSG00000046178	0	0	0	0.482055686758965	0	0.390925943432571	0.13026416451103	0.13026416451103	0.356304630288446	1.06891389086534	0.350548952468165	0.701097904936331	0	0.394560505505501	0	0	0	0	0	0	0	0	0	0.354281196942331
ENSMUSG00000046179	17.0179259397552	16.1775345353229	16.2064323255312	12.6283888250893	13.9961255510813	14.451284105588	17.6313731320492	13.7638461224384	13.0677325236012	10.5786406143438	16.5299642179651	11.6321970422718	6.89085461204354	7.57994007324789	7.50510525082067	6.82282295529152	13.7546788201245	11.2385790359554	13.3395638933686	14.6735202827054	14.034473458256	13.5666576763141	12.9935216279276	9.89982600223052
ENSMUSG00000046180	2.71630072109579	0	2.72115282561207	0.680288206403017	1.10336758262174	0.367789194207247	0	0.36766364247086	1.00565077658016	0	0.989405683539899	0	0	0	0	0	0	0	0	0	0	0	0	0
ENSMUSG00000046182	0	0	0	0	0	0	0	0.157824515401715	0	0	0	0	0	0	0	0	0	0	0	0	0	0.216358339800287	0	0
ENSMUSG00000046185	23.6330710684204	21.13074589647	24.7894177541596	22.8396882678774	21.8348566597436	13.5526696508754	22.5800719883635	17.0103208979005	19.3521146765782	15.6463905895739	21.4700792772436	21.0649834418239	18.6941865765557	13.222717334637	18.5096236223161	18.9610778570067	16.870572421066	13.0968917479328	16.1084639491465	16.1084639491465	20.223639477165	18.7790938002246	19.446919555234	17.6045798078961
ENSMUSG00000046186	22.8712520716266	6.79508213722239	21.4178389574153	4.81486302143445	37.2511820671995	3.59047537997104	37.3281969204501	3.58924970388943	70.4404442793337	7.36311264243906	67.8537285614224	5.31239155996901	18.4816715393333	6.5229428962353	20.9902664997162	6.18943755760862	8.4684868793708	5.02816408462641	7.89209198604404	6.4452084552693	7.87268421599097	4.42838487149492	6.46714652467721	5.3689518318075
ENSMUSG00000046191	0	0	0	0	0.870127849178146	0.174025569835629	1.04379697766945	0	1.42752113607276	0	3.27707620049686	0	0	0	0	0.521728369565211	0.513070380265335	0	0	0	0	0	0	0
ENSMUSG00000046192	0.939657028415225	0.313219009471742	1.56889254941479	0	1.52676336001234	0.169640373334704	1.01749478047811	0	1.85539951548725	0	0.456356935382413	0	1.02730544106691	0	1.01716311546567	0	0.500141737432027	0.250070868716013	0.24858684699947	0.74576054099841	0.23247706574542	0	0.230607851145836	0
ENSMUSG00000046196	0	0	0.469895545357949	0	0	0	0	0.253956346973309	0.694633268154628	0	0	0	0	0	0	0	0	0	0	0	0.348143464740167	0	0.345344243040791	0
ENSMUSG00000046203	0	0	0	0	0	0	0	0	7.80422077309209	0	0	0	0	0	0	0	0	0	0	0	2.60759989872973	0	0	0
ENSMUSG00000046204	10.716115428473	3.63582487751761	9.58505136866366	4.79252568433183	7.77305475709091	4.66383285425455	9.4280868853421	4.14421401553499	7.08465490194521	2.83386196077808	9.20067815356079	3.0668927178536	14.4353948799719	6.90388450781263	12.4285894731097	3.10714736827742	7.7917412693759	3.66670177382395	8.04924709754659	3.79681466865405	8.23776413790471	3.12466915575696	7.74886371307558	3.80398764096438
ENSMUSG00000046207	0.947180510972939	0	0.316290817112833	0	0	0.170998620387908	0.170940246803127	0	0	0.467563751452508	0.920021629531303	0	1.03553069169942	0	0.512653580144281	0	0	0	0	0	0.234338422704729	0.234338422704729	0	0.232454242002609
ENSMUSG00000046210	0	0	0	0	0	0	0	0	0	0	0	0	0	0	0	0	0	0	0	0	0	0	0	0
ENSMUSG00000046213	0	0	0	0	1.00219579780745	0	0	0	0	0	0	0	0	0	0	3.00458133864496	0	0	0	0	0	0	0	0
ENSMUSG00000046215	0	0	0	0	0	0	0	0	0	0	0	0	0	0	0	0	0	0	0	0	0	0	0	0
ENSMUSG00000046219	0	0	0	0	0	0	0	0	0.370086518304411	0.370086518304411	0.364108210463547	0.364108210463547	0	0	0.405776063654411	0	0	0	0.198337101921998	0	0	0	0.183992409207484	0
ENSMUSG00000046223	41.9495643652302	14.4201627505479	47.277560823435	12.6949005914779	27.2166814482902	7.33667065127823	28.863492555733	4.25854808199339	33.0031758868208	3.8827265749201	35.0167193005218	6.3666762364585	29.3806608289544	4.2996089017982	33.347752985205	6.38573993333713	27.5612115372147	6.27976971734007	21.8487605803932	6.93611446996611	39.892691381541	11.351578848406	34.1026450288672	14.4775379839531
ENSMUSG00000046229	1.42411283135906	0	0	0	0	0	0	0	0	0	0	0	0	0	0	0	0	0	0	0	0	0	0	0
ENSMUSG00000046240	0.341667942510107	1.02500382753032	0.342278261004685	0	0.740193609853605	0	0.184985232722118	0	0.505980253289807	0	0	0	0	0	0	0	0	0	0	0	0	0.253592401265768	0	0
ENSMUSG00000046248	0	0	0	0	0	0	0	0	0	0	0	0	0	0	0	0	0	0	0	0	0	0	0	0
ENSMUSG00000046258	0	0	0	0	0	0	0	0	0	0	0	0	0	0	0	0	0	0	0	0	0	0	0	0
ENSMUSG00000046259	0	0	0	0	0	0	0	0	0	0	0	0	0	0	0	0	0	0	0	0	0	0	0	0
ENSMUSG00000046269	2.67249965782035	4.27599945251256	3.48045557713831	4.55136498548856	1.447433987018	2.02640758182521	1.59163386612064	2.60449178092468	1.5830950294564	2.3746425441846	1.94690251353259	1.94690251353259	2.19133685752237	0	6.94304750561379	0	2.34706617399014	0	2.12103430333037	0	2.97536959699647	0	1.77086781509723	0
ENSMUSG00000046272	0	0	0	0	0	0	0	0	0	0	0	0	0	0	0.979858188539624	0	0	0	0	0	0	0	0	0
ENSMUSG00000046275	0	0	0	0	0.187570261370383	0	0	0	0	0	0	0	0	0	0	0	0	0	0	0	0	0	0	0
ENSMUSG00000046280	8.70893702533551	5.70039514385597	7.45547645532899	5.39332339321672	3.00159167911592	2.83007215459501	2.91483654296753	3.85787189510409	4.68988066397392	2.34494033198696	5.53694545914547	3.22988485116819	3.63539811095916	5.45309716643875	5.39926012364086	5.14215249870558	1.64346630322184	3.03409163671725	1.75938356376778	3.26742661842588	1.76289206667792	1.05773524000675	2.33162355174037	1.04923059828317
ENSMUSG00000046295	5.81169423243052	4.91758742744121	3.58281576100916	3.13496379088302	6.05313724633507	6.77951371589528	7.98741358068436	9.43967059535425	7.28251563149758	7.28251563149758	7.16487524702623	5.21081836147362	8.79755785457849	8.79755785457849	5.08124271734875	7.98480998440518	4.28307462868881	4.28307462868881	6.0316809353855	3.90285236995532	3.31811480467759	2.65449184374207	2.96229217388625	1.9748614492575
ENSMUSG00000046300	0	0	0	0	0	0	0	0	0	0	0	0	0	0	0	0	0	0	0	0	0	0	0	0
ENSMUSG00000046311	16.6061896229632	14.9078293206147	15.8796779744134	15.501590403594	14.8195982576775	8.58514657686144	13.9971854170243	10.5234313719234	26.548516705824	15.0907358117315	22.5453881235408	14.022131637812	17.3299307969288	12.6879850477514	20.2229147921866	10.7242729958565	10.2449825799319	6.47844486672163	8.536743064112	6.73953399798316	8.26363898599919	9.10400905237199	9.44761550961625	8.05826028761386
ENSMUSG00000046312	1.4595566095486	0	1.70585777006568	0	0.790500322967459	0	1.05364062781694	0	1.08073765651626	0	1.41770616556579	0	0.398924927178823	0	0.394986442731884	0	0.776863426234558	0	0.386126602167651	0	0.180551747933743	0	0.35820006999934	0
ENSMUSG00000046314	1.2953323808737	1.51122111101931	1.08137185159777	0.648823110958664	1.7538899463234	1.63696394990184	1.28574689694737	1.51951906002871	2.23798590793409	2.5576981804961	2.20183390552545	2.5163816063148	1.41615713246566	3.54039283116415	1.75271971614365	0.701087886457461	0.689453457943866	1.37890691588773	0.342680981081769	1.54206441486796	0.961420162774997	1.12165685657083	0.635793290189502	0.794741612736878
ENSMUSG00000046317	0	0.986680417240146	0	0	0	0	0	0	0	0	0	0	0	0	0	0	0	0	0	0	0.732332844725217	0	2.17933373045759	0
ENSMUSG00000046318	3.58980043594914	0.527911828816051	3.70198383209249	0.317312899893642	4.974984698081	0.285918660809253	5.94507798797677	0.342985268537122	12.6650160214791	0	10.9221033281105	0.307664882481985	1.7314616218887	0	1.71436734122665	0.171436734122665	0.590071202268964	0.25288765811527	0.335182560574302	0.0837956401435754	1.95913065976486	0.235095679171783	1.39923245883132	0.388675683008701
ENSMUSG00000046321	0.750123059089097	0.375061529544549	0	0.375731498715212	0	0.406268942633653	0.20306512755688	0.20306512755688	0	0.555433226553291	0	0	0	0	0.60899680789852	0.60899680789852	0	0.598890614419262	0	0	0	0	0	0
ENSMUSG00000046323	279.480546615168	398.708486226226	269.705292951079	392.999141157287	299.957651698926	360.365789888293	320.678537165323	331.784287370183	195.551724775091	324.653834335345	188.657036187444	270.844259873063	306.95126465188	290.132017273694	310.165761014692	299.757514000776	210.851794603729	272.264938663067	208.583036514561	305.243468070089	203.62958088096	243.594264979093	237.860106123799	248.242888533965
ENSMUSG00000046324	13.5934299633249	10.4093833052488	14.5991684954315	9.32383870296463	15.1887720815277	10.0153038616187	16.0455374693579	10.5423159406112	18.4984603332213	10.3373748920942	21.0544851346734	10.3488147272124	19.2796341760649	9.63981708803246	13.322734515735	10.9365731099317	10.0706682794242	9.19070697345507	12.149156382457	10.3024846123235	13.8159790736295	12.270770887763	12.7130912721371	12.0819448969246
ENSMUSG00000046329	1.72808855849086	1.51207748867951	1.51477849963709	0.432793857039169	0.935938047669065	0.467969023834533	1.16952318458808	0.46780927383523	1.91936068125536	0.319893446875894	1.25890379379009	0.629451896895047	0.354239909835219	0.354239909835219	1.05222776763275	0.350742589210916	1.72461039229725	1.03476623537835	2.74300137029109	1.88581344207513	2.72556744231601	2.24458495249554	4.61211346268795	1.90846074318122
ENSMUSG00000046330	147.608789965817	2206.02147641221	142.185059877283	2128.71346787704	84.337974882724	1137.68414034508	98.7998256256799	1167.15527339137	109.297835181737	723.047217356108	127.620702465793	732.637366007332	140.983464370759	1452.39568955537	150.126783312209	1593.45094568222	69.2850605390011	1026.3254294796	70.8049387400405	957.154035513093	105.344261866236	1246.0721260749	99.7202320404865	1209.18245438314
ENSMUSG00000046337	6.09422077143655	1.79241787395193	6.46423075626591	2.15474358542197	3.68896020622416	1.5532464026207	4.07587995371143	0.970447608026532	1.06176545941128	0.530882729705638	2.08922780072876	0.522306950182191	2.35153113814125	0	2.3283150686929	1.16415753434645	3.72072527958249	0.286209636890961	1.42255576550951	1.13804461240761	5.58753890525613	1.86251296841871	3.69507514215307	1.84753757107653
ENSMUSG00000046338	3.91631028623743	2.17572793679857	5.23107460996658	3.92330595747493	1.41405708457763	1.1783809038147	2.59155301108455	1.6491700979629	0.644412445875565	0	1.26800545744383	0	0	0.713602010147507	0.70655679881377	0	0.694831614674402	1.0422474220116	1.38141640547194	0	0.968919825384163	0.322973275128054	0	0.961129297412612
ENSMUSG00000046345	0	0	0	0	0.439260285847521	0	0	0	0	0	0	0	0	0	0	0	0	0	0	0	0	0	0	0
ENSMUSG00000046352	7.12944266571901	0.950592355429201	5.23759714688673	0.476145195171521	10.5542963943662	0.772265589831676	8.23468759994583	0.772001962494922	16.8929267607081	1.40774389672567	20.0825502748772	0.692501733616455	4.67667352286197	0	3.85875159451909	2.31525095671145	1.89735814979668	0.379471629959337	3.3949772259167	0.754439383537045	2.46941661232572	0.705547603521635	1.74968675090077	1.39974940072061
ENSMUSG00000046354	0	0	0	0	0	0	0	0	0	0	0	0	0	0	0	0	0	0	0	0	0	0	0	0
ENSMUSG00000046364	155.003438697397	147.170818124922	160.236074894766	130.50154553285	122.799694187005	100.025932719597	111.821172506988	82.8056986029791	177.043840393181	136.140608302343	171.180736754917	123.730637794782	174.419354480264	140.617153999593	145.922572555012	130.52707178086	77.3457297387558	68.1300683230743	84.0846354172789	80.8128597201085	111.680758820596	106.173214549991	113.817943114651	104.105478635535
ENSMUSG00000046367	3.12107697483987	0	0	0	1.35230786691049	0.338076966727622	1.0138846734513	0	1.84881649318885	0	0.909475530066152	0	3.07098157642082	0	2.02710837039584	0	0	0	0.495409704364118	0.495409704364118	0	0.463304457989371	0	0
ENSMUSG00000046378	2.05184677676076	0	0.685170657645144	0.685170657645144	0	1.11128648871711	0.740604753493932	1.1109071302409	0	2.02573673177151	0	0	1.121618470495	0	1.11054501631734	0	1.09211571971551	0	0	0.542817331575996	1.52291943846267	1.52291943846267	0	1.0071163451357
ENSMUSG00000046380	7.61984307870696	11.722835505703	6.06761755118112	8.41637273228349	3.70365540860672	6.45494228357172	3.06769547987475	6.4527387680124	2.89341518496666	5.20814733293998	5.40868345302283	3.98534570222735	7.68978403964182	7.68978403964182	5.71039856673271	7.61386475564361	4.05573676469097	4.9916760180812	2.94621920203421	4.65192505584349	1.885197158974	4.9305156465474	1.87003937108061	5.61011811324184
ENSMUSG00000046387	0.736199101018023	0	1.47502833422663	0	1.59491073745495	0	1.59436628477492	0	1.09024629254999	0	4.64808352447542	0	1.20730434506501	0	0	0	0	0	0	0	0	0	0	0
ENSMUSG00000046396	0	0	0	0	0	0	0	0	0	0	0	0	0	0	0	0	0	0	0	0	0	0	0	0
ENSMUSG00000046402	27.1660799493302	31.0469485135202	24.6227391991753	34.5582304549828	17.7492957132052	23.3543364647437	15.175136615709	22.412509463201	12.1330325216662	20.434581089122	13.8218332442633	11.9370378018637	35.3572036702045	57.2786699457313	34.3079683623102	60.9141479085916	17.213588644083	23.0662087830713	17.4536649691359	32.1695001391916	13.4421184824789	29.44464048543	17.4612404032201	31.1127556275558
ENSMUSG00000046404	4.10547932095125	5.41176819579937	3.36502873898307	3.92586686214691	4.24494029502124	3.43638023882672	5.45591726366353	3.53624267089303	8.01435400213259	6.63256882935111	7.34110600835381	5.4378563024843	4.59043590731311	2.44823248390032	4.24210798661165	5.45413883992927	1.63888644884201	3.42676257485147	3.85074331564486	2.51779370638318	6.09432861449203	6.23283608300322	6.59490285535338	5.77053999843421
ENSMUSG00000046408	1.75303413936841	0.584344713122805	0	1.17077704607326	0.632965767036284	1.89889730110885	1.26549938461099	0.316374846152748	2.5960897921732	0	0.851384349045064	0	2.87482792437555	2.87482792437555	0.948815159572093	0	0.933069741116162	2.79920922334849	1.39129879161226	1.85506505548301	0.867423369480355	1.30113505422053	2.15112229058112	1.29067337434867
ENSMUSG00000046410	5.50981741065444	4.13236305799083	6.07162550489496	2.75982977495225	4.77461433327876	5.07302772910868	3.72889408528624	3.87804984869769	4.89573377333939	5.71168940222929	8.83052319050498	4.01387417750226	3.16247231478524	3.16247231478524	1.78928573093962	4.47321432734904	3.51918570631526	3.73913481295996	5.46609599129767	5.90338367060148	4.08949056630463	4.70291415125033	5.27359211704882	8.72171003973459
ENSMUSG00000046415	0.307409302037992	0	0.307958424619	0	0.332987636045701	0	0.166436982236808	0	0.455246211763705	0	0	0	0	0.504125291039691	0	0	0	0	0	0	0	0	0	0
ENSMUSG00000046417	3.28452638654283	1.64226319327142	1.09679783588576	0	1.77890953483486	0.88945476741743	2.07468598250191	1.77830227071592	4.86409547466056	0	3.98793482786307	0.797586965572614	1.79544861911694	0.897724309558472	0.88886130554456	0	1.74822162122004	0	1.30338522507668	0	4.46936880679837	1.62522502065395	2.8212756590398	0.806078759725657
ENSMUSG00000046431	0	0	0	0	0	0	0.206795448871385	0	0	0	0	0	0	0	0	0	0	0	0	0	0	0	0	0
ENSMUSG00000046432	271.493279986934	319.680398945654	270.800851083265	320.251441281078	154.043571158161	210.059415215675	124.083645338726	213.169339428069	113.133128473241	304.589192043342	109.593203442134	342.478760756668	150.336068291959	0	122.134841835648	0	106.032875447158	0	98.8742048405723	0	111.657802857837	0	103.837524916767	0
ENSMUSG00000046434	225.956074224918	11.6060904898835	230.356417791126	13.4435133411225	282.275931930121	17.0897745844958	278.448596200404	17.673042071958	404.98287169419	21.4845024771454	413.23706685236	20.080573581061	175.460543731987	12.4904115877008	163.716806947212	7.65582190760343	293.911789662987	21.4280516601586	305.984391003474	20.7251892307151	295.576782811959	25.8427788250893	284.388191160204	24.5668672175951
ENSMUSG00000046438	0	0	0	0	0	0	0	0	0	0	0	0	0	0	0	0	0	0	0	0	0	0	0	0
ENSMUSG00000046441	1.11160398890044	0.833702991675331	0	0	0.451536089704742	0.301024059803161	0.601842599194097	0.451381949395573	0	0	0	0	0.455734163467229	0.455734163467229	0.902469631729082	0.451234815864541	0.887493309047061	0.443746654523531	0.220556641165265	0.44111328233053	0.412526739750438	0.206263369875219	0	0.204604924552478
ENSMUSG00000046442	0	0.341260102530984	0.34186969250453	0.512804538756795	0.554482545250675	0.369655030167117	0.369528841492645	0.0923822103731614	0.505376278054606	0	1.49163757482649	0.497212524942164	0.279818872376552	0.559637744753103	0	0.277056291746133	0.544917183934446	0.544917183934446	0.541683424885148	0.406262568663861	0.50657938945779	0.886513931551132	0.251253137730065	0.376879706595098
ENSMUSG00000046447	1.54396391122592	0.257327318537653	0.515573960208227	0.257786980104113	0.836215575668322	0.278738525222774	1.39321686300839	0.278643372601677	1.14323756149481	0.381079187164938	2.2495398349431	0.37492330582385	1.26598520432109	0.843990136214063	0.835657636040768	0.835657636040768	0.61634253488895	0.61634253488895	0.204228302969187	0.61268490890756	1.52794557522327	0.763972787611635	1.13674518163832	1.32620271191137
ENSMUSG00000046449	14.6763150650396	12.4947006634797	16.490676931211	11.8216298482777	13.5880438579939	14.3399514232584	13.9592307682484	11.7042781056852	11.0140212523477	15.2727761365888	9.24680774793584	14.7370998482727	36.1018756809069	0	33.4912334022527	0	15.5968368116013	0	16.4487019497545	0	8.46418515515094	0.0736016100447908	7.66603128477386	0
ENSMUSG00000046450	0	0	0.419481999114859	0	0	0	0	0	0	0	0	0	0	0	0	0.679908922476231	0	0	0	0	0	0	0	0
ENSMUSG00000046456	0.306420847690603	0.306420847690603	0.306968204604148	0	0	0	0	0	0	0	0	0	0	0	0	0	0	0	0	0	0	0	0	0
ENSMUSG00000046460	0	0	0	0	0	0	0	0	0	0	0	0	0	0	0	0	0	0	0	0	0	0	0	0
ENSMUSG00000046463	1.16121304181695	0	0.697972383986198	0	0.503133227493911	0.628916534367388	0.880182578685315	0.125740368383616	1.37572372685701	0.343930931714253	0.676750272575625	0.676750272575625	0.380858262117719	0.380858262117719	1.13129443579361	0.754196290529077	0.185420134378994	0.370840268757987	0.737279105113781	0	1.72374851144705	0.34474970228941	1.19692218759832	0.170988883942617
ENSMUSG00000046470	0	0	0	0	0	0	0	0	0	0	0	0	0	0	0	0	0	0	0	0	0	0	0	0
ENSMUSG00000046474	0	0	0	0	0	0	0	0	0	0	0	0	0	0	0	0	0	0	0	0	0	0	0	0
ENSMUSG00000046480	0.229538860614478	0.229538860614478	0.229948883898571	0.229948883898571	0.49727579529908	0.12431894882477	0.248553020441962	0.124276510220981	0.679853836917296	0.339926918458648	0.668871606214849	0	0.376424344172551	0.376424344172551	0.37270800226467	0	0	0	0.182173941869744	0	0	0.340736156979738	0.506994739783289	0.337996493188859
ENSMUSG00000046486	0	0	0	0	0	0	0	0	0	0	0	0	0	0	0	0	0	0	0	0	0	0	0	0
ENSMUSG00000046490	0	0	0	0	0	0	0.178788788310981	0	0	0.489031448963611	0	0	0	0.541537996727591	0	0	0	0	0	0	0	0	0	0
ENSMUSG00000046491	1.7485666721427	0	1.75169012168606	0	2.84108716993121	0	5.20688173786713	0	7.76842159523387	0	5.09528798495777	0	0	0	0	0	0	0	0	0	0	0	0.643692098267162	0
ENSMUSG00000046493	0	0	0	0	0	0	0	0	0	0	0	0	0	0	0	0	0	0	0	0	0	0	0	0
ENSMUSG00000046500	0.200871702719362	0.401743405438724	0.603691554320752	0.402461036213835	1.4143054698024	0.543963642231692	1.1963114900984	0.652533540053674	1.18989348867801	0.297473372169504	0.292668043400876	0	0.329412626500553	0.988237879501659	0.652320838672962	0	0.320747845312547	0.320747845312547	0.318844397820153	0.478266596730229	0.298181544716855	0.447272317075282	0.295784038128737	0
ENSMUSG00000046516	0.396176200790344	0.198088100395172	0.595325830373816	0.198441943457939	0.321855362746408	0	0.214496994256341	0.10724849712817	0.586702202584786	0.293351101292393	0.865837088730915	0	0	0.324847753796579	0	0	0.316303045793232	0	0.471638963309405	0.157212987769802	0.147024730129314	0	0	0
ENSMUSG00000046518	0	0	0	0	0	0	0	0	0	0	0	0	0	0	0	0	0	0	0	0	0	0	0	0
ENSMUSG00000046519	6.44033849253828	5.23277502518735	5.64536246186467	4.43564193432224	6.32219397687614	3.92412039944036	4.1407130955641	5.01244216831444	12.5180690119608	3.57659114627452	8.21056965685908	4.10528482842954	11.2217118639036	5.94090628089012	5.22866953124276	2.61433476562138	4.49916310579032	4.82053189906106	3.833539929863	2.87515494739725	3.88386447429597	5.37765850287134	4.14899320783818	1.48178328851364
ENSMUSG00000046523	1.43016833864598	0	1.43272303599635	0.28654460719927	0.929500254694854	0.154916709115809	0.309727650785857	0	0.847181544652818	0	1.6669926674149	0.416748166853724	0.46907105619501	0.46907105619501	0.928880073678132	0	0.68509910581453	0	0.227011150173853	0.227011150173853	0.212299591554909	0	0.842370449758328	0
ENSMUSG00000046532	0.79666980743126	0.45523988996072	0.342039810783045	0.342039810783045	0.431478803872913	0.554758462122317	0.739425446561617	0.369712723280809	1.01125551816938	0.674170345446251	1.4923798307853	0.331639962396734	0.373277484607414	0	0.92398052711116	0	0.0908647234954383	0	0.180650990922585	0	0.506831469169901	0	0.418963606953348	0
ENSMUSG00000046541	5.75164623103035	2.36832491865956	6.43979332901507	3.38936491000793	4.03131777129884	2.38214231940386	4.57947909704828	2.01497080270124	7.01456293155437	1.50312062819022	2.46473250159939	1.47883950095964	4.43868895305952	2.7741805956622	5.49358363101357	3.29615017860814	3.7816930128847	2.16096743593412	2.41666130341881	2.14814338081672	4.01786398597172	1.5066989947394	2.98916898650928	3.48736381759417
ENSMUSG00000046546	8.18158610692333	7.43780555174848	8.56875538549647	6.70598247560593	7.04959190457728	3.42408749650897	7.44988170246319	3.62426677417128	19.2757908200437	3.30442128343607	14.6296902826641	7.58576533175176	4.26908051338977	5.4888178029297	8.45386593234348	7.85001836574752	4.75061459086655	4.45370117893739	5.31272533694672	4.13211970651412	4.96843180704308	3.31228787136206	5.74989741632599	3.28565566647199
ENSMUSG00000046550	6.64379145145289	9.96568717717934	9.15153139826397	11.6474035977905	4.94765942882719	6.29702109123461	4.49633677502489	10.7912082600597	11.0687314232744	11.0687314232744	2.41998427172286	24.1998427172286	21.7905136693409	0	17.5299974398501	0	3.97825159774364	0	11.2048219554946	0	14.1770491226145	0	14.0630596109436	0
ENSMUSG00000046556	0.31625072001696	0	0.158407817973269	0	0.171282357036782	0.256923535555173	0.256835829889765	0.0856119432965884	0.936679152522668	0.234169788130667	0.230387053523395	0.230387053523395	0.259312234882142	0	0	0	0	0.126245677776848	0	0.12549648484445	0	0.352090887874665	0.116419975737479	0.232839951474958
ENSMUSG00000046561	4.14871118168919	0	4.1561219886389	0	3.37043199376654	0.481490284823792	4.17149129876759	0.160441973029523	7.46042250114971	0.438848382420571	10.362223401386	0.431759308391083	0.485966852207217	0.485966852207217	0.481169024950139	0	0.946368221489675	0	0.235188022387941	0	0	0	0.436356187889841	0
ENSMUSG00000046562	83.4753497291607	31.0548176075746	83.3755787008903	33.1013491558758	55.4366902573412	24.3544682926669	53.5346379362436	25.5567367032318	52.6119432565328	26.1220137847121	55.3817843092379	25.7000436990581	63.9646610859919	22.0005840677934	63.7365501261457	23.8003573255861	59.3068898029475	22.4136406278698	57.7718964739852	24.44953980469	69.3328126017237	33.7444274098815	72.9823498911245	34.9364131057764
ENSMUSG00000046567	0.728964209454233	0	0.182566587981304	0.365133175962607	1.18442773490678	0.394809244968927	0.88801755622125	0.493343086789584	1.34941506594501	0.539766026378003	1.3276168693874	0.26552337387748	0.896579800478557	0.298859933492852	0	0.295909365303998	0.43649820319466	0.581997604259547	0.289271897496435	0.433907846244653	0.946839262032779	0.811576510313811	0.536700726395824	0.67087590799478
ENSMUSG00000046572	32.7349364872888	35.3936115319417	33.7921947014362	31.6281625284378	28.34894739308	30.1488805608946	31.3081458477888	26.7198830942336	31.0059582066091	29.2834049729086	34.1366525897192	28.3261585318947	24.7975143160064	25.8875149452814	25.6319340877428	22.9338357627172	24.4105795509326	22.4205866527588	24.6613539901013	22.1556549215883	22.5698342585999	23.186496396813	25.6915643057286	26.5479497825862
ENSMUSG00000046573	16.4462502911984	24.6693754367976	15.9264404831724	17.5740032917765	8.0166055044176	14.548654433943	7.12343900963675	5.0457692984927	12.9895755149452	9.74218163620892	11.1822763159811	19.169616541682	6.29310765995855	18.8793229798757	8.01125666612813	13.3520944435469	6.1275754475313	11.3797829739867	4.78595223506506	12.1824238710747	6.10335882336908	11.392936470289	4.84342817564783	10.4940943805703
ENSMUSG00000046574	2.22823610997058	2.70571527639284	3.02943652777605	1.59444027777687	1.98263202088171	1.63782645203272	1.72343931501998	1.29257948626498	0.235701587718996	0.707104763156987	0	0.695682326129933	1.82705950990585	2.08806801132097	0.775294892393564	1.55058978478713	2.03314403158172	2.28728703552943	1.89476112399805	1.89476112399805	1.41757622887103	1.18131352405919	0.937452208248794	0.585907630155497
ENSMUSG00000046585	0	0	0	0	0	0	0	0	0	0	0	0.476045477451769	0	0	0	0	0	0	0.259311593827161	0	0	0	0.240556932723842	0.240556932723842
ENSMUSG00000046589	0.276623755099499	0	0.277117885723919	0	0.14982027166062	0.14982027166062	0.449307383106624	0.149769127702208	0.409655517116832	0	0	0	0.453639594259228	0	0.449160925806141	0.449160925806141	0	0.441707180300999	0.439085911173229	0.219542955586615	0.821261506566548	0.615946129924911	1.42565187511711	0
ENSMUSG00000046591	9.484930158614	16.6843349778029	12.1349221540686	14.0810889146267	7.98411645776012	11.9452284988194	9.09507338526794	10.7037258207575	9.47705514486011	13.0309508241826	9.82346268549917	13.1534500365158	5.99690962779702	9.5575747193015	6.123256902201	8.34989577572863	5.93040553705813	7.48143467751948	6.07660325296986	7.98121024270668	10.4326145043962	13.4860626520244	9.33909946669459	14.807941496741
ENSMUSG00000046593	0	0	0.241637911744923	0	0	0	0	0.130593877646262	0	0	0	0	0	0	0	0	0	0	0	0	0	0	0	0
ENSMUSG00000046598	3.23538802453565	2.35300947238957	4.1251221075508	2.35721263288617	3.98249101752189	2.07089532911138	4.29962204111755	3.18490521564263	1.30672523746989	1.30672523746989	2.14269440725462	1.28561664435277	4.341078895064	5.78810519341867	4.77580058457455	5.25338064303201	2.58310086381271	1.6437914587899	3.73494065183154	2.10090411665524	4.14781419076492	4.36612020080518	3.89791326172893	4.7641162087798
ENSMUSG00000046603	4.20791434218238	3.46534122297372	3.22356480834953	2.72763176091114	2.68119914738097	3.48555889159526	2.54626967629819	2.94831225676632	2.56593319357725	4.03218073276425	5.77024821153659	1.44256205288415	6.08878598268717	3.24735252409982	3.61720376743361	3.21529223771876	1.7785884578224	1.7785884578224	3.92896354283578	2.94672265712683	1.83717265592322	2.20460718710786	2.36912130712875	2.55136140767712
ENSMUSG00000046605	4.22578563006176	2.27542303157172	3.58205194298166	3.90769302870727	2.81685959315522	5.28161173716604	3.69586613198962	4.57583425865381	1.92554395424785	3.36970191993374	2.84165862037724	0.947219540125747	4.79764489596613	6.39685986128817	3.69466141869759	4.22247019279724	2.59524940785152	4.15239905256243	4.12775703647557	4.38574185125529	1.44759596424649	3.61898991061623	0.957304450862363	2.6325872398715
ENSMUSG00000046607	8.25895133817764	9.46757836327681	8.27370423161703	9.48449021673172	4.80037134648233	6.32776222945398	5.34404317810911	5.8893537064876	8.05441773992365	5.96623536290641	5.28287212955107	6.45684371389575	5.28545663601944	4.62477455651701	3.59787633258912	4.90619499898517	3.69899613505192	3.05569245939072	3.67704479532966	5.11588841089344	8.52212519307416	5.83092776368232	6.97051531320629	7.26713298610868
ENSMUSG00000046610	2.17112509494692	0	0	0.310714765278731	0.83991999328045	0	1.17548657918267	0.167926654168952	2.29660416024001	0.459320832048002	2.71140629956255	0.451901049927092	0.508637396980648	0	1.51084724758551	0	0.495258335601933	0.247629167800967	0.492319272251188	0	0.230207151352462	0	0.456712375662299	0
ENSMUSG00000046613	0.301373726072296	0	0.150956033678045	0.301912067356089	0.0816124658117017	0.163224931623403	0	0.0815846058665078	0.446308053171955	0	0.219549238513795	0.43909847702759	0	0.247113728115384	0	0	0	0.360920572545328	0.239185815890121	0	0.111842636320533	0.111842636320533	0.110943373900837	0.110943373900837
ENSMUSG00000046615	0	0	0	0	0	0	0	0	0	0	0	0	0	0	0	0	0	0	0	0	0	0	0	0
ENSMUSG00000046618	0.614928806371032	1.02488134395172	0.616027248386457	0.205342416128819	0.999141965837074	0.77711041787328	0.443911506664942	0.554889383331177	0	0.303551874486643	1.19459341895049	0.597296709475243	2.01686260907078	0.672287536356927	0	0	1.30920773139583	0.98190579854687	0.813398976873154	0.650719181498523	2.73847065901729	1.06496081184006	1.96188213639269	1.35822609442571
ENSMUSG00000046623	3.16338202927062	4.74507304390593	6.33806550253212	5.5458073147156	4.71156779633129	4.28324345121026	7.27902818579237	4.70995941433624	2.34234565388794	2.34234565388794	1.15225392190954	2.30450784381907	5.18767934347897	1.29691983586974	5.13646270340965	3.85234702755723	4.41982101782514	5.05122402037159	5.64890401490704	6.90421601821972	5.86980475128995	3.52188285077397	4.65808721733582	5.24034811950279
ENSMUSG00000046634	1.34712872149633	2.69425744299266	0.749741714386571	2.84901851466897	1.78348875222383	1.37815039944569	1.21559994879763	1.78287992490319	1.55165070082813	0.886657543330358	1.52658562795397	2.3989202724991	0.245464146946027	1.71824902862219	0	1.7012851925364	0.7170225720017	1.4340451440034	1.66312409653546	1.5443295182115	0.555480214029141	1.22205647086411	0.330608349947689	1.10202783315896
ENSMUSG00000046637	1.15534714445477	0	0.925928744863755	0	1.00118327426956	0.125147909283694	1.50126225238455	0.750631126192274	0.684387111643154	0	0.336665825637743	0.336665825637743	1.13680304061486	0	0.375193224344835	0.375193224344835	0.184483479830706	0	0.916943401086144	0	0.514512285534367	0.343008190356244	0.340250258449565	0
ENSMUSG00000046643	0	0	0	0	0	0	0	0	0	0	0	0	0	0	0	0	0	0	0	0	0	0	0	0
ENSMUSG00000046650	0	0	0	0	0	0	0	0	0	0	0.218972160741384	0	0	0	0	0	0	0	0	0	0	0	0	0
ENSMUSG00000046652	0	0	0	0	0	0	0	0	0	0	0	0	0	0	0	0	0	0	0	0	1.92465706811004	0	0	0.954591002872391
ENSMUSG00000046658	3.03896519686774	0.303896519686774	2.43551493932008	0.913318102245028	1.15213899051688	0.493773853078664	0.904943039214749	0.164535098039045	1.35013226768083	0.450044089226942	1.54970956651187	0.221387080930267	0	0.498364624679152	0.740166596046739	0.246722198682246	0.485255775541942	0.242627887770971	0.482376071429745	0.361782053572309	1.2405675574544	1.01500981973542	0.783104551120667	0.559360393657619
ENSMUSG00000046668	9.88451718521095	8.36382223364004	8.75961529601119	7.61705677914016	6.58890428771281	4.52987169780256	7.61581989197949	4.7341583112305	15.2011068848227	9.5710672978513	8.86254878234675	9.9703673801401	14.9628676808589	9.35179230053681	6.79027391625946	14.8151430900206	6.98111737323463	7.89169790017828	5.73278623321351	7.84486537176585	5.36127046997806	7.05430324997113	9.79661710727084	7.27748699397263
ENSMUSG00000046671	47.4887263684611	31.3042276958017	48.0002237255313	29.8668058736639	37.5996988813168	21.4525889322851	44.6199882881562	22.2523455803983	42.5744222621476	20.498795903997	40.9558678924985	17.0649449552077	40.51026919729	29.3350225221755	36.9983138918504	28.3538480292685	19.7223489823335	20.7424704814197	19.2672860217947	19.0982747409017	24.1829397312083	21.9701217165879	22.8909855906673	19.9120217124298
ENSMUSG00000046675	20.3783059741253	13.9251757489856	18.3732368094638	15.9915209267556	12.5085465420434	12.1406481143363	16.5497777406841	12.8720493538654	25.6517111065667	19.1130396480301	31.1755354256356	24.7424884330441	17.2663286494497	22.2791337412254	20.9562186387699	17.6473420115957	15.7275043117213	12.7447017698431	12.6690695528863	10.2430775108442	17.6460242627137	19.6627127498809	19.7546753484236	16.5039059872906
ENSMUSG00000046676	0	0	3.41971743159009	0	0	0	0	0	0	0	4.973609465914	0	0	0	0	0	0	0	0	0	0	0	0	0
ENSMUSG00000046678	0	0	0	0	0	0	0	0	0	0	0	0	0	0	0	0	0	0	0	0	0	0	0	0
ENSMUSG00000046679	1.95624101296904	5.03033403334895	2.23969763359273	3.07958424619	3.48123437684142	2.42172826215055	2.87482060227215	2.87482060227215	3.31088154009967	3.31088154009967	2.85022341094045	1.22152431897448	5.4995486295239	2.74977431476195	2.7226264916167	1.81508432774446	2.23120415855856	2.00808374270271	3.10514860643473	1.77437063224842	2.28164991138851	2.28164991138851	3.29207923571241	2.05754952232026
ENSMUSG00000046688	1.07242507369302	1.42990009825737	1.7905678955653	0	0.968047832205383	0.774438265764306	0.967717370929865	0.193543474185973	3.70572408700434	0.529389155286334	4.68753752414214	0	1.17245769469687	1.17245769469687	1.74132347666388	1.16088231777592	0.856213261971395	0.570808841314263	0.283710715347004	0	0	0.265324716172719	0.526382784953703	0.789574177430555
ENSMUSG00000046691	0	6.40334791201666	0	4.90542470835799	0	2.8560599613406	0	2.85508499173023	0	0.557811563821141	0	1.6464023429656	0	8.03013803513815	0	4.89283601391986	0.300727517023111	4.21018523832355	0	5.08202893040715	0	3.63440677584811	0	3.88250648994344
ENSMUSG00000046697	0.586141775285151	0	1.76156638582678	0	0	0	0	0	0	0	0	0	0	0	0	0	0	0	0	0	0	0	0	0
ENSMUSG00000046699	0.653987534931562	0.392392520958937	0.524124597773158	0.524124597773158	0.212520989263984	0.283361319018645	0.212448441240167	0.212448441240167	0.193699634880588	0.581098904641765	0.190570647498706	0.381141294997413	0.214496864081854	0	0	0	0.626564388664416	0	0.415230734711227	0	0.485401902685878	0	0.770398503519111	0
ENSMUSG00000046707	24.8678537945548	3.94538065009763	26.4692922161811	5.86875709770532	21.6920644035626	4.33841288071252	18.1892217743628	4.07801057574683	26.7350655590077	3.36401487166322	26.825772331051	2.78709322920011	20.390589921321	3.33307719867747	22.712938658867	3.88255361690034	15.2724933266227	3.14995174861594	14.8023136674992	2.56193890399025	16.0614795435035	3.72697315374115	15.7562904706207	4.0491025790422
ENSMUSG00000046709	0	0.308376432426426	0.102975760861365	0.308927282584094	0.111345079199102	0.167017618798653	0.0556535347344654	0.222614138937862	0.152226149012223	0	0.14976711650168	0.14976711650168	0	0.168570434397092	0	0.166906181328772	0	0.410341007497602	0.0815811755860733	0.0815811755860733	0	0.152588542388589	0	0.227042498301155
ENSMUSG00000046711	329.88417693899	0	336.942746936082	0.539108395097732	249.491573932482	0	266.596800064776	0	171.343962432288	0	164.655729848023	0	338.003552781981	0	316.316667650022	0	277.554657471378	0	269.073912653596	0	276.400680842012	0	261.895747697228	0
ENSMUSG00000046714	1.25896800394275	0	0.420405629204653	0	2.27286973594497	0	2.27209384925111	0	4.35031609333097	0	3.66860734916959	0	0.688200397309229	0	0	0	0.670098159032781	0	0.333060762713785	0	0	0	0.308972207168238	0
ENSMUSG00000046716	0	0	0	0	0	0	0	0	0	0	0	0	0	0	0	0	0	0	0	0	0	0	0	0
ENSMUSG00000046717	0	0	0	0	0	0	0	0	0	0	0	0	0	0	0	0	0	0	0	0	0	0	0	0
ENSMUSG00000046718	56.9881696136875	7.59842261515833	68.5079605066055	8.88066154715256	40.4674010848895	4.80121707786825	39.0822787524838	4.79957809241029	45.0103895750428	0	46.1284377375745	0	29.0751330646147	0	26.7317901159176	10.2814577368914	29.3214324571238	4.04433551132742	40.2033478801801	7.03558587903151	88.3551872662608	10.3394368077539	79.2532530291729	6.52673848475542
ENSMUSG00000046722	35.8021441268556	23.1660932585536	34.1079551686679	15.8232781710315	32.1274811278716	14.6379647742374	28.1257044015645	12.5425438547518	29.6287313512511	8.31683687052662	24.5474647673103	11.7623268676695	32.2343095854476	29.3562462296041	35.3356471981339	15.9580342185121	24.6607640478915	23.8200561826225	23.9572712529084	21.1715420374539	25.2704283003509	21.1021102301899	27.3930699940287	18.3481883922268
ENSMUSG00000046723	0	0	0	0	0	0	0	0	0	0	0	0	0	0	0	0	0	0	0	0	0	0	0	0
ENSMUSG00000046727	23.8857244118137	4.29406281560696	19.8955163410275	6.72145822332012	10.3201941366335	2.03496785792773	7.84648227921382	2.17957841089273	7.94891296766479	3.17956518706592	8.60255849889373	1.17307615894005	4.40118770867789	1.76047508347116	9.15124539144199	0.871547180137332	6.21385907270189	2.7855230325905	4.04698920194936	2.55599318017854	17.330044058244	5.57748544403256	13.4364116377082	6.71820581885408
ENSMUSG00000046731	9.08743327702899	1.45398932432464	9.4678127238238	0.364146643223992	10.8279196336539	0.590613798199305	11.414635501403	0.787216241476068	15.6109222266588	1.07661532597647	16.9475821597578	0.529611942492432	1.78831476414588	2.9805246069098	4.72175783161497	1.18043945790374	1.7412754132527	1.1608502755018	1.73094198041017	1.44245165034181	0.809383757504635	1.07917834333951	3.21150386980336	0.802875967450841
ENSMUSG00000046733	22.5089134646349	21.4109176858722	23.6490780614764	19.7992281444918	48.7635854533753	16.9483193344048	63.6088107628797	21.6983326434122	40.6508859280121	19.5124252454458	40.7941035646379	16.7975720560274	30.6105457564571	11.7040322009983	31.1997572515077	11.5884812648457	28.9287455357767	25.8605452516792	28.3213574631201	31.3713498053023	50.9345755542803	44.4149498833324	46.8872370071436	44.462035092981
ENSMUSG00000046743	8.39434244399927	0.466352357999959	10.611782638721	0.133481542625422	12.7732233660315	0.252577863170115	13.0574248621833	0.252491640981444	22.1987229389002	0	19.8987841579752	0.388268959180003	2.73135170793424	0.218508136634739	2.48803490518494	0.324526291980644	1.01061264736156	0.0531901393348188	1.11036423805979	0.264372437633284	0.593375193966695	0.0988958656611159	0.637654555137479	0.245251751975954
ENSMUSG00000046748	0	0	0	0	0	0	0	0	0	0	0	0	0	0	0	0	0	0	0	0	0	0	0	0
ENSMUSG00000046750	0	0.787577550675846	1.57796878730397	0	0	0	0	0	0	2.33266653961568	0	1.14749254206694	2.5831213259885	2.5831213259885	1.27880941272905	0	0	0	0.625062381814783	0.625062381814783	1.16910987195114	1.16910987195114	0.579854865381163	1.15970973076233
ENSMUSG00000046753	4.05518653752244	5.32243233049821	3.55462649693208	3.55462649693208	3.15718330452905	2.745376786547	3.15610554082033	3.293327520856	5.2547036145066	2.6273518072533	6.64691158676006	2.21563719558669	2.90944649350034	2.49381128014315	0.823063505001147	1.23459525750172	2.023512282097	2.83291719493579	1.60920315318274	1.20690236488705	2.82172129998845	1.50491802666051	2.42582899799088	2.42582899799088
ENSMUSG00000046755	0	0	0	0	0	0	0	0	0	0	0	0	0	0	0	0	0	0	0	0	0	0	0	0
ENSMUSG00000046756	38.6338717426125	33.6666596614194	39.2557814239239	31.515204805122	31.3863346137671	20.9242230758447	29.8815431429019	16.7336641600251	29.4240215634148	11.4426750524391	41.0106745777706	20.9074027259223	41.634131178915	31.6781432883049	43.0153961532646	20.6115439901059	34.3700201984599	18.9475752376125	23.65342240991	24.5294750917585	18.4337932030134	19.2530729009251	23.9744240383559	23.1617316980727
ENSMUSG00000046761	10.970477778025	7.02110577793602	10.5504712778144	5.05543415395273	4.87214833554205	3.44615370074925	6.17720066076136	2.96980800998142	4.54896828638791	3.57418936787621	4.47548511034855	1.27871003152816	6.47663650959664	5.0373839519085	8.19399830151564	6.05643352720721	11.211158762022	6.13110244798077	8.53260520747471	5.04990920442381	13.1908432712891	9.11959534805171	13.2463238088532	11.4693779320558
ENSMUSG00000046768	5.11463841823852	0.352733684016449	4.94709276809301	0.530045653724251	4.96708268944174	0.191041641901605	5.63380457454268	0.286464639383526	10.4473529164774	0.522367645823869	13.1052001426806	0	1.73536034793428	0	2.00459883883068	0	0.422428473943012	0.140809491314338	0.27994774163944	0.13997387081972	0.392708405476493	0	0.259700575118275	0
ENSMUSG00000046774	5.7064002174717	2.85320010873585	4.57327480871329	1.14331870217832	0.92718114228294	0.92718114228294	3.08954877206052	0.308954877206052	2.53520345473201	0	2.49425025610957	0	0	0	0.926562508624045	0	0.911186368944276	0	0.905779020354356	0	8.47079607820885	0	7.14228418017396	0
ENSMUSG00000046782	0.17114076677362	0	0.342892948094188	0	0.278071087868155	0.370761450490873	0.463293605148853	0.0926587210297706	1.01377785558874	0	0.249350369811612	0.498700739623224	0.280656402673997	0	0.277885553319753	0.277885553319753	0	0	0	0	0	0	0.126002583737421	0
ENSMUSG00000046785	21.3869349448567	14.3643592913216	19.5064691457204	15.8290200444781	19.4494522938068	15.7324458554349	21.1710628905272	13.2211127438802	41.36291470456	20.5632775959812	41.6249116013305	20.4636436922742	14.3955386666742	13.0868533333402	13.216803158606	13.216803158606	8.15527696687488	10.1940962085936	9.12024028533771	10.766950336857	11.3722654062117	12.0830319940999	8.93065514369045	14.923594779588
ENSMUSG00000046790	0	0	0	0	0.124945935655639	0	0	0	0	0	0	0	0	0	0	0	0	0	0	0	0	0	0	0
ENSMUSG00000046791	34.6386283507996	46.3474604693798	30.7905871986813	37.6329399094993	27.215772744725	25.3661571212971	26.6782009240673	27.470622733693	24.5646505391952	18.7847327652669	18.4812877338357	31.9868441547157	22.4017450148013	36.8028668100306	22.9727417880525	34.8551944370451	13.632809709418	20.6439689885472	13.1647097548772	18.1982752493891	19.9157667180072	22.8126055133538	18.6780553565441	21.9107957067152
ENSMUSG00000046792	7.98371834210738	3.36156561772943	9.0503453246473	1.68378517667857	6.14464048584057	0.568948193133386	4.20877939281174	2.38876668240666	6.5338662618006	1.55568244328586	7.6527612120209	0.918331345442508	4.82359822843048	2.06725638361306	4.43483492093949	1.02342344329373	4.5289796115044	3.18705972661421	4.83559191134611	1.33395638933686	7.64099110505049	2.49501750368996	8.50766297066685	1.85621737541822
ENSMUSG00000046793	0	0	0	0	0	0	0	0	0.459445444319312	0	0	0	0	0	0	0	0	0	0	0	0	0	0	0
ENSMUSG00000046798	48.4147838318491	34.8911011972544	48.5012667420293	34.9534268699541	38.3802116361852	25.7821269006435	38.2206704809276	25.4804469872851	57.2783289521809	42.858609775408	59.1116072994746	44.9248215476007	40.3634090640388	45.6860564131428	48.3092335385725	42.5999604840139	29.1523604841751	32.1755682380895	31.1259777358762	32.4139492283952	36.5366191108439	36.5366191108439	34.4506203321397	40.0264432760698
ENSMUSG00000046804	0	0	0	0	0	0	0	0	0	0	0	0	0	0	0	0	0	0	0	0	0	0	0	0
ENSMUSG00000046805	0.527716937508689	2.11086775003476	0.264329796858025	2.90762776543827	0.71453276770305	2.42941141019037	0.857146618256937	1.14286215767592	0.781502495505761	1.56300499101152	0.768878251537236	3.45995213191756	0	2.59623361698336	0.856867220711854	3.42746888284741	1.05330957739059	5.89853363338731	1.46588233704787	3.55999996140196	0.195840739971511	2.93761109957266	1.55412877625002	5.82798291093758
ENSMUSG00000046806	7.2326517443654	3.48238787691667	6.1721533873042	4.83038091180329	6.09346313607172	4.49755612424341	5.65628423118205	4.49602079914471	3.1736067608545	2.38020507064088	6.63497444562666	1.17087784334588	6.1501159890717	3.07505799453585	1.30487088354363	2.60974176708726	3.63578088746704	4.27738927937299	2.55120331242464	4.03940524467234	2.18704882581443	2.98233930792877	1.97224001998934	2.76113602798507
ENSMUSG00000046807	0.745315622581792	0	0.248882324480269	0.248882324480269	0.269110146880297	0.134555073440149	0.672545702716628	0.134509140543326	0.735831374217242	0.367915687108621	0	0.723944892931214	0.407418223477656	0	0	0	0	0	0.394347416204677	0	0	0	0.548739472865598	0.365826315243732
ENSMUSG00000046808	3.20570556559496	18.5056639468436	3.0654577129506	20.5823589298112	2.44649172966299	15.3892221704607	2.682333016477	16.8829195742964	4.96315824139942	20.7157909206237	4.03376965475823	18.0458116133921	7.40771260992573	22.940013243641	5.44178378535926	25.552723861687	5.35147835338679	15.4727526304444	3.12244465044174	14.5714083687281	1.62227401956523	22.1710782673914	3.43302452409153	20.2763010954156
ENSMUSG00000046811	0	0	0	0.88532097340238	0	0	0	0	0	0	0	0	0	0	0	0	0	1.41114179549021	0.701383754555692	0	0	0	0	0
ENSMUSG00000046814	7.09186110748111	15.9566874918325	3.55226461886102	3.55226461886102	3.8409736622946	5.7614604934419	0.959915618482058	3.83966247392823	0	5.25121211708832	0	5.16638502660834	0	5.81502661292294	5.75761633265918	8.63642449898878	9.90862200275217	15.5706917186106	9.84982023064411	19.6996404612882	10.5274265678949	27.6344947407241	20.8855631512173	39.1604309085325
ENSMUSG00000046818	14.9023933251339	10.9807108711513	8.25024421510161	8.6431129872493	14.2307679026115	9.77037796298703	14.4382369775799	6.79446446003761	15.0999360774299	9.87303512755032	23.4267921859838	9.14216280428636	9.00371918976237	1.28624559853748	5.09418729021286	4.45741387893625	9.07999091522043	6.57516583515962	9.02610657525956	5.29116592342802	8.150091041503	6.98579232128829	9.23949810187598	6.06342062935611
ENSMUSG00000046822	2.8475164431806	2.27801315454448	5.99046616813653	1.99682205604551	4.7808932007956	2.00489069710783	4.31675200940886	0.925018287730469	4.63861428918596	0.421692208107815	4.97856326020276	0.829760543367126	4.66968646082582	1.86787458433033	2.77415029972498	0.924716766574993	3.1827993982944	2.72811376996663	1.12996834959545	2.03394302927181	1.26808829736533	1.69078439648711	0.838594884993475	2.09648721248369
ENSMUSG00000046826	0.47978292577358	0	0.480639957869805	0.480639957869805	0.129925949873087	0.649629749365433	0	0.389644791643126	1.06577464302139	0.710516428680925	1.39807776050446	1.04855832037834	0.39340173750108	0.39340173750108	1.16855334630748	0.389517782102494	1.72374211771334	0.191526901968149	0.761561215351429	0.571170911513571	0.712207901855697	1.06831185278355	0.353240723529871	0.353240723529871
ENSMUSG00000046828	0	0	0	0	0	0	0	0	0	0	0	0	0	0	0	0	0	0	0	0	0	0	0	0
ENSMUSG00000046834	0	0	0	0	0	0	0	0.140236823085148	0	0	0	0	0	0	0	0	0	0	0	0	0.19224773885312	0	0	0
ENSMUSG00000046836	57.9770262095125	44.5099216962793	67.9131309093924	41.8454644997266	54.0237545570193	28.5571791823146	57.7127710620904	30.4011599170755	71.6617509870915	31.4365228386769	71.5018406751409	36.9149037904216	50.1589571012904	38.1806986890419	51.8875004829465	38.9156253622099	28.975726532428	23.87308286634	28.4414612391268	24.2748777454967	31.5113614109369	30.1560340384235	31.4260503927654	27.0566530119531
ENSMUSG00000046841	302.827520145525	27.7653594265457	306.706253102906	40.4244033714834	266.068871168896	24.260989759937	261.368024730621	20.2439957805159	457.232847870722	31.7979678375322	473.040334424799	25.351078355719	132.348800913418	15.1776147836488	146.671035680463	12.0222160393822	72.4140957306993	22.7587158010769	72.2781749061787	24.6803524069878	87.3778109153822	34.8961697680929	94.0344759676399	36.2509718947713
ENSMUSG00000046844	0.837468036310017	0.837468036310017	1.25844599734458	0.629222998672289	1.13393812348042	1.3607257481765	0.226710206488805	2.04039185839925	1.55027087858018	1.55027087858018	0.610091238037785	1.52522809509446	1.03003263420047	2.74675369120124	1.35981784495246	2.37968122866681	0.668625955094957	2.00587786528487	1.32931611628717	2.16013868896665	1.70935764141373	1.39856534297487	1.07902688607362	1.54146698010518
ENSMUSG00000046845	0	0	0	0	0	0	0	0	0	0	0	0	0	0	0	0	0	0	0	0	0	0	0	0
ENSMUSG00000046846	0	1.12777377079027	0.376596101111992	0	0	0	0.203532404313257	0.203532404313257	0	0	0	0	0	0	0	0	0	0	0	0	0	0	0	0
ENSMUSG00000046854	0	0.458525502638865	0	0	0.248338814372496	0	0	0	0	0	0	0	0	0	0	0	0.36608209369774	0	0	0.363909614432664	0	0.340326289910396	0.33758992162528	0
ENSMUSG00000046856	1.83263237753418	0	2.75385898938144	0	1.48883894962741	0.744419474813707	0.496110235513564	0	2.03547585067426	1.35698390044951	2.00259515754951	0.667531719183169	0.751340577991846	0	0.743922783366421	0	0	0	0.727236040380661	0	1.36021437025084	0.340053592562711	0.337319416880388	0
ENSMUSG00000046862	33.1348359754169	13.9659226012088	28.256070396795	15.3625237108789	21.8020784117853	11.123509393768	24.0185782986567	10.6749236882919	31.6317626449609	16.2214167410056	25.136021977518	13.1664877025094	20.657547845477	12.5741595581164	27.1232536648079	12.4500180756495	15.5228976674889	8.74529446055713	17.8214625067996	10.4320756137364	31.7070660099852	28.2518088165894	31.2505114948957	21.3713175384448
ENSMUSG00000046865	16.8450656740419	6.52067058350009	13.6089966688368	9.25411773480901	10.1533934925411	4.41451890980046	12.7977345999336	5.00141352181315	14.0824558735173	5.23062646730644	14.2508268374728	3.9585630104091	12.0300176364995	5.3466745051109	14.9993497475904	2.20578672758682	9.3274829870119	4.98911880700636	8.62523714321753	3.66572578586745	8.26793168175282	1.81491183257989	7.8013830641018	1.80031916863888
ENSMUSG00000046873	11.5431356323895	11.5431356323895	10.3166834143517	10.0899431195308	9.07123567052554	10.6035389932495	9.435766292313	10.7837329055006	8.21200192778706	12.7369825818738	8.40911605394762	13.3556549092109	9.46488374231074	0	9.00393192447766	0	8.40275239747069	0	8.80196701461815	0	8.7355241733596	0	8.33200657628351	0.0833200657628351
ENSMUSG00000046876	5.42440217308953	0.493127470280866	3.86973199370318	1.48202501886505	6.05379850611762	0.801238037574391	5.65124966853225	0.355984231088646	11.5627433690738	0.608565440477571	11.2562140349024	1.31721653599922	0.943468634373547	0.404343700445806	1.33450572609069	0.133450572609069	0.98426988107176	0.524943936571605	1.500257532204	0.391371530140175	1.46403409579392	0.732017047896962	2.23890490065672	1.02868603543687
ENSMUSG00000046879	21.8477537000908	7.67623778651839	19.5206417588099	8.47866258210934	21.426980656118	9.70077233684946	20.8868386382963	8.95150227355558	27.3993967864944	6.70410772435501	30.1113103207444	7.74290836819142	19.3667409569809	7.74669638279235	19.8147226457006	7.35062291695344	12.7286933005603	5.50005266073593	14.8401213334821	6.24847214041353	3.94438755765684	2.48350327704319	4.05758681702867	3.0431901127715
ENSMUSG00000046886	0	0	0.480337668588126	0	0	0	0	0	0	0	0	0	0	0	0	0	0	0	0	0	0	0	0	0
ENSMUSG00000046897	54.3590944935536	45.1494958396871	52.8810164607994	47.2553764117782	39.6602598689199	34.7939703144512	36.8495597914046	38.6737954246425	39.2525784945583	31.2690032075295	41.236703114561	33.7093684190459	47.5190816468526	41.9936070367535	53.6150454312591	42.3084712246671	31.0254394639588	28.8733858595224	32.2675102513272	32.089236714027	28.0090341508813	26.175109295764	31.9183280406513	26.6261700235485
ENSMUSG00000046899	0	0	0	0	0	0	0	0	0	0	0	0	0	0	0	0	0	0	0	0	0	0	0	0
ENSMUSG00000046908	0	0.820346200560494	0.821811577892884	1.64362315578577	0.888604021585372	0.888604021585372	0.888300679943942	0.888300679943942	1.21486076596914	0	3.58570840261375	2.39047226840917	1.34529848111022	1.34529848111022	0	0	0.654956055726086	0.654956055726086	1.30213856297714	0	1.21775289388311	0.608876446941555	0.603980821042646	0
ENSMUSG00000046909	21.1231308941774	13.8392926548059	13.1343287340689	11.674958874728	11.0458573791466	9.07338284715611	16.9574902411464	8.28156500149011	18.337433396138	8.62938042171202	18.0412139543823	10.6124787966955	26.278734916362	15.5283433596684	16.557731045832	17.7404261205343	9.88608191630369	6.97841076444966	9.24933073523633	5.78083170952271	5.9468225715935	4.86558210403105	11.261741754906	6.97155441970371
ENSMUSG00000046913	0	0	0	0	0	0	0	0	0	0	0	0	0	0	0	0	0	0	0	0	0	0	0	0
ENSMUSG00000046916	0.401955220942471	0	0	0.402673230081786	0	0	0.217625860780642	0	0	0	0	0	0	0	0	0	0	0	0.319012505587018	0	0	0	0	0
ENSMUSG00000046922	0	0	0	0	0	0	0	0	0	0	0	0	0	0	0	0	0	0	0	0	0	0	0	0
ENSMUSG00000046924	0	0	0.160561365043123	0	0	0	0	0	0.237353315733845	0	0	0	0	0	0	0	0	0	0	0	0	0	0	0
ENSMUSG00000046934	0	0	0	0	0	0	0	0	0	0	0	0	0.96023864959941	0	0	0	0	0	0	0	0	0	0	0
ENSMUSG00000046942	1.17529558435902	0	0	0	1.27308736494348	0	1.59081596588111	0.318163193176222	0	0	0	0	3.85477098184512	0	2.862535355523	0	0	0	0.466387758681945	0	0.872326584826852	0	0.865312707639721	0
ENSMUSG00000046949	20.3702393512755	13.863079558507	17.8557982171472	6.51878347610135	14.2504209013324	8.88735927179867	16.6964046406188	9.49703750200334	18.8540860586948	8.79857349405756	19.3739438497813	9.48086613925467	11.135157343895	9.27929778657916	8.26891707349989	6.43137994605547	8.35757630931224	2.71056528950667	11.4515387179981	5.38895939670499	11.3393823404187	6.29965685578818	11.4565090423898	6.24900493221263
ENSMUSG00000046957	0	0	1.49070310941143	0	0	0	0	0	0	0	0	0	0	0	0	0	0	0	0	0	0	0	0	0
ENSMUSG00000046959	0	0	0	0	0	0	0	0	0	0	0	0	0	0	0	0	0	0	0	0	0	0	0	0
ENSMUSG00000046961	0	0.24946828175858	0	0	0	0.135112784259381	0.135066660977515	0	0	0	0.363472768560469	0	0	0.409106911576712	0	0	0.199172936667139	0	0.395981927746538	0	0.370320142686094	0	0	0.183671305526494
ENSMUSG00000046962	7.22060049617256	6.31802543415099	8.31852338134227	5.42512394435366	7.13702623871907	6.25711889421946	6.64591934121911	4.98443950591433	16.3069408639968	9.08911457993267	9.99432494097636	6.04919667480148	6.51264622236595	4.4404406061586	6.15524176999752	6.44834852094979	8.64728089991	5.90897528160517	5.73064295750633	5.58737688356867	8.17288078756561	9.11075235335183	8.24007172866201	8.63878487682307
ENSMUSG00000046971	0.357028599307315	2.14217159584389	1.07299906923136	2.50366449487317	0.773471124626917	1.54694224925383	1.35311240007696	0.773207085758261	0	0.528728038639083	0.520187065588882	1.04037413117776	0.585496747632735	0	0	0.57971628700674	0.57009599855271	0.57009599855271	0.283356409114913	1.41678204557456	0.529986741827366	1.32496685456842	1.84003897962352	1.57717626824873
ENSMUSG00000046974	0.566120100782836	0	0	0	0	0.613224755490103	0.306507709861845	0	0	0	0	1.64966254562494	0	0	0	0	0	0	0	0	0	0	0	0
ENSMUSG00000046982	4.10650045745689	2.73766697163793	5.48511448500599	1.17538167535843	6.24864281457853	0.741364401729656	6.35238276936656	2.01158787696608	10.4252005265724	1.4479445175795	11.6813484976622	2.27928751173897	3.2068161468325	0.962044844049751	1.58757803290235	0	2.02960219594188	0.9367394750501	2.01755771531051	0.931180483989465	1.3062523774502	2.0319481427003	1.4397217245784	0.7198608622892
ENSMUSG00000046985	21.3629745886226	18.0169665205251	23.2060500928294	17.7913050711692	19.5160883246231	12.5460567801149	17.8371896155478	12.2630678606891	21.3452376400214	17.1524231035886	27.7505691334702	12.7502614937566	21.5265924411546	11.396431292376	18.8065287030647	14.2093772423155	12.124131388532	10.480181369748	10.622262002373	8.57951930960899	13.9456414570485	15.8560033004798	12.8860117011646	12.3175111849368
ENSMUSG00000046991	1.20311688961739	0	0.602633003462746	0	1.1946216085385	0.108601964412591	0.868519128768616	0	1.18780705436506	0.296951763591265	0.292154860789267	0	0.657670027237471	0.328835013618736	1.30235403631954	0	0	0	0.477427973905873	0	0.595317388768386	0	1.03342887107385	0.147632695867692
ENSMUSG00000046994	6.98652555756257	12.6567491984829	9.02770278226125	12.0707486639223	6.08718145369182	8.66463666381359	5.48207520737495	8.82614108387368	8.39710384581327	10.6463280902275	8.26145861347146	10.9169274535159	4.48329592987662	8.13635187273904	6.57634590856238	7.06957185170455	5.09292993854935	7.03309372466339	3.21441678199067	5.5448689489339	5.18553124893929	6.68858378486372	4.77109553126799	6.63480472316955
ENSMUSG00000046995	0	0	0	0	0	0	0	0	0	0	0	0	0	0	0	0	0	0	0	0	0	0	0	0
ENSMUSG00000046997	1.27515901380612	1.0201272110449	2.55487363867681	0.255487363867681	0.828756025483948	0.552504016989299	0.690394261731632	0.552315409385305	1.51071891860926	0.755359459304631	0.371578762506956	0.743157525013912	0.836461232233563	0.836461232233563	0	0	1.01807397600598	0.610844385603589	0.202406462621558	0.809625850486231	0.946447108649116	0.757157686919293	0.563302362533529	0.375534908355686
ENSMUSG00000046999	1.33075555110318	1.77434073480423	1.33313266824982	2.22188778041637	2.16222382754268	0.720741275847561	0.480330158200875	1.20082539550219	1.3138214955477	0.656910747773849	0.646299135407754	0.646299135407754	1.45488447064984	2.90976894129969	0	0.720260382964541	0.354153895144362	0.354153895144362	1.05615660790737	0.704104405271579	0.987711908886571	0.658474605924381	0.326590094853937	0.97977028456181
ENSMUSG00000047002	1.86551811350951	0	1.86885047240242	1.86885047240242	1.01037031491844	0	1.01002540607003	0	2.76266869129035	0	0	0	0	0	6.05817705475558	3.02908852737779	0	0	0	0	0	0	0	0
ENSMUSG00000047003	1.19744775244118	1.19744775244118	1.19958674301851	0.399862247672838	1.22502257728506	0.936781970865044	1.29663994538414	0.720355525213412	1.37924506740278	1.18221005777381	0.969260716161251	0.775408572929001	1.52733246988639	0.436380705681826	0.648108644775772	1.5122535044768	1.48715792711464	1.59338349333711	1.68952289171856	1.37273734952133	1.9750407609925	0.790016304397	1.46937044421195	0.979580296141301
ENSMUSG00000047013	0	0	0	0	0.278154342684882	0.092718114228294	0.0926864631618155	0	0	0	0	0	0.280740431537073	0	0	0.277968752587214	0	0.273355910683283	0	0	0	0.127061941173133	0	0.126040309061893
ENSMUSG00000047021	0	0.146291749210865	0.439659206696692	0	0.0792320587239355	0	0	0	0	0	0	0	0	0	0	0	0	0.116797843377532	0	0	0	0	0	0
ENSMUSG00000047022	3.06027243518874	2.69303974296609	2.4525911787255	4.4146641217059	3.18230958533079	1.2596642108601	2.18709098045286	1.39178516937909	3.44431623286862	0.906399008649638	3.38867739783158	2.31856874588476	1.60594826175778	2.00743532719723	2.18637807108847	1.39133149978357	1.85690067351329	1.85690067351329	0.777213083618125	2.23448761540211	2.08968065102121	1.45369088766693	2.703754863627	1.9827535666598
ENSMUSG00000047025	0	0	0	0	0	0	0	0	0	0	0	0	0	0	0	0	0	0	0	0	0	0	0	0
ENSMUSG00000047026	0	0	0	0	0	0	0	0	0	0	0	0	0	0	0	0	0	0	0	0	0	0	0	0
ENSMUSG00000047030	16.227939385633	1.77493087030361	15.4948837504531	1.27007243856173	14.1449603799635	1.09863769941464	14.6892630619821	1.23554549119476	15.7711015800358	3.00401934857824	14.0385916853848	1.84718311649799	14.9695030988992	0.831639061049955	14.8217129982645	2.05857124975897	18.0172456784285	1.61952770143178	17.5078448603926	2.21363555706113	18.8198174509208	1.12918904705525	19.9752929723013	1.68016482944591
ENSMUSG00000047031	0	0	0	0	0	0	0	0	0	0	0	0	0	0	0	0	0	0	0	0	0	0	0	0
ENSMUSG00000047033	0.816538810125904	0	0	0	0.221119958245271	0	0.442088949604375	0	1.81383353205389	0	1.18968880477057	0	0.669527341188022	0	0.662917267862402	0	0.325958136980423	0	0.324023769509127	0	0	0	0	0
ENSMUSG00000047034	0	0	0	0	0	0	0	0	0	0	0	0	0	0	0	0	0	0	0	0	0	0	0	0
ENSMUSG00000047036	49.6999808817908	23.7695560738999	44.3769378404952	23.1935215194226	43.3859204454524	25.4965428436667	44.1232100189296	24.2343388361545	56.6867249459743	24.4575789081422	63.6419281166118	22.7131969603455	49.6109909843244	25.0586127931026	53.8829427001965	23.8087421233427	29.821583950207	12.939117003189	26.3371540497961	16.5372827754533	43.8764141955716	21.6518075273186	46.3645971021254	24.5459631717134
ENSMUSG00000047037	4.67053529580813	1.07781583749418	5.39870565307578	1.79956855102526	5.64290075033149	0.972913922470946	8.55871984056576	0.389032720025716	14.8974066658208	3.19230142839017	17.2740347614449	1.04691119766333	1.17835129291087	0.589175646455435	5.833588649961	0	1.72103438582877	1.43419532152398	2.5662316071491	0.855410535716367	1.59995055049298	1.33329212541082	1.58708626679255	0.529028755597517
ENSMUSG00000047039	0	0	0	0	0	0	0	0	0	0	0	0	0	0	0	0	0	0	0	0	0	0	0	0
ENSMUSG00000047040	1.45751032829637	0.87450619697782	0.876068319844007	0.584045546562672	0.631513640627075	0.315756820313538	0.63129806160686	0.789122577008574	0.431688989997702	0.431688989997702	0.424715567443587	0	1.43411630079096	0.956077533860642	0.473319211644809	0.473319211644809	0.465464563692156	0.698196845538234	1.15675577159707	0.46270230863883	0.865433359201149	0.432716679600575	0.858474906483251	0.429237453241626
ENSMUSG00000047044	134.336215209017	62.0537846904597	141.407456943122	60.1152473961096	77.9274464177077	39.887034185367	76.0548528489631	37.6582281096807	105.024242341766	55.5416666230496	102.334164950127	41.7284944456827	102.88124007479	57.0319917805904	126.224665754451	59.7906311468454	90.3753435415857	45.7321015511639	74.1442511867167	55.2022892047088	92.6211087463831	56.6861430578957	103.423702143047	55.7283055236809
ENSMUSG00000047045	21.5325610658285	11.6843354620775	20.5677210288527	11.705207089591	17.5383533193301	8.04594559495042	15.5441597889942	8.94692918087459	22.9889037252622	8.65173796112019	23.347143544562	9.24157765305579	21.3511887969751	0	23.3086394666913	0.271030691473155	15.4589131564926	0	14.5723198983298	0	17.9641214742806	0.123890492926073	19.1715202550311	0
ENSMUSG00000047048	0	0	0	0	0	0	0	0	0	0	0	0	0	0	0	0	0	0	0	0	0	0	0	0
ENSMUSG00000047050	0	0	0	0	0	0	0	0	0	0	0	0	0	0	0	0	0	0	0	0	0	0	0	0
ENSMUSG00000047053	0	0	0	0	0	0	0	0	0	0	0	0	0	0	0	0	0	0	0	0	0	0	0	0
ENSMUSG00000047067	6.092038223036	2.61087352415828	6.9747661466221	1.74369153665553	10.8411043150952	3.77081889220703	12.2509778705815	1.88476582624331	23.1988480515203	1.28882489175113	12.6800545744383	1.26800545744383	7.13602010147507	5.70881608118006	7.0655679881377	4.23934079288262	6.94831614674402	2.77932645869761	6.21637382462373	2.76283281094388	9.04325170358552	1.93783965076833	6.40752864941742	1.92225859482522
ENSMUSG00000047079	0	0	0	0	0	0	0	0	0	0	0	0	0	0	0	0	0	0	0	0	0	0	0	0
ENSMUSG00000047084	49.3720143903257	40.6985524028361	43.4447765886081	38.7661083406041	35.4124774203095	25.2946267287925	35.4003887072642	24.2023065651704	20.7490280414123	17.7848811783534	26.246381341419	22.3580285500976	50.3301749140676	32.8240271178702	44.4166172453828	27.0833031984041	26.1011833969814	21.839765699515	27.5348366840977	24.3577401436248	32.1880366729138	18.3224208753509	23.0872902176617	24.5609470400656
ENSMUSG00000047085	0	0	0	0	0	0	0	0	0	0	0	0	0.640268379196876	0	0	0	0	0	0	0	0	0	0	0
ENSMUSG00000047090	4.42055124786122	1.36016961472653	3.06584836641217	1.7032490924512	2.0258480622941	0.1841680056631	3.31389245631183	1.28873595523238	3.52501081008828	2.01429189147902	3.9635068000742	0.495438350009274	1.67292246446713	1.11528164297808	1.10427075068842	3.86494762740949	1.62891836160957	1.90040475521117	2.15900226796328	0.539750566990821	2.27147306075788	1.00954358255906	1.00142642228183	2.25320945013412
ENSMUSG00000047094	0	0	0.320449046037113	0	0.173246714138463	0	0	0	0	0	0	0	0	0	0	0	0	0	0	0	0	0	0	0
ENSMUSG00000047098	0.997177017423551	2.59266024530123	4.59520802413702	0.998958266116743	1.51220754144228	1.83625201460849	2.80742673909036	1.94360312706256	2.95346338988661	1.47673169494331	1.74345221947805	1.16230147965203	2.28940051947568	1.63528608533977	3.56211090689021	1.29531305705098	2.38840793952432	2.7068623314609	2.21595188307131	1.10797594153566	2.66444503080877	2.22037085900731	2.20251813184544	1.17467633698423
ENSMUSG00000047102	0	0	0	0	0	0	0	0	0	0	0	0	0	0	0	0	0	0	0	0	0	0	0	0
ENSMUSG00000047104	13.4116020748397	0	11.6441512232798	1.79140788050458	13.0747764520837	0	7.74537074490605	0	19.8614062677207	0	23.4486826266313	0	7.33129821214874	0	10.1624854346975	0	2.1415373143444	0	2.12882856543018	0	0.663622960935518	0	1.316574299505	0
ENSMUSG00000047108	0	0	0	0	0	0	0	0	0	0	0	0	0	0	0	0	0	0	0	0	0	0	0	0
ENSMUSG00000047109	0	0	0	0	0.290914515286521	0	0.290815206162953	0	0	0	0	0	0	0	0	0	0	0	0	0	0	0	0.395467010114349	0
ENSMUSG00000047115	1.51231554363852	1.2602629530321	1.01001131988775	2.0200226397755	2.59373662284661	0.409537361502097	2.04698779123075	0.955260969241016	0.746535555548152	0.746535555548152	0.734476160935063	1.83619040233766	1.2400348794364	1.2400348794364	0.409264110046856	0.818528220093713	1.60988978035206	1.00618111272004	0.600126016130746	1.20025203226149	2.43201652445996	1.3095473593246	2.96918409357178	2.41246207602707
ENSMUSG00000047117	0	2.14552083223514	0	3.37755527617515	0.166002949087377	2.65604718539803	0.331892561737297	1.32757024694919	0	4.53904022450009	0	4.46571742450064	0	4.52375093648052	0.497676565875794	1.49302969762738	0	1.712961991899	0	2.18930989159892	0.227492298857284	1.59244609200099	0.225663163906044	1.57964214734231
ENSMUSG00000047123	0.764413505067733	0.764413505067733	1.9144474257732	0.765778970309278	1.03502172968751	0	2.69013785460296	0.413867362246609	1.69804402516141	0	2.78435690354477	0	1.25357358467089	0	1.8617960567673	1.2411973711782	0	0.915449941526234	1.2133563882287	0.303339097057174	2.83681071870497	0.283681071870497	1.40700077629253	1.68840093155103
ENSMUSG00000047126	124.192055901349	95.2632454801248	123.200762487183	96.2421711333138	122.064122849792	83.6594704666037	123.333740045668	81.7368318554278	225.762268913189	114.574849624964	226.820350740197	105.078399305744	79.2151127988806	66.4171280012898	83.0210473664411	64.8875028100869	74.7681002718892	57.2577549495933	73.6836685601359	55.850085010074	90.2802077186752	77.5970369440383	89.9505744436253	75.8834141231464
ENSMUSG00000047129	0	0	0	0	0	0	0	0	0	0	0	0	0	0	0	0	0	0	0	0	0	0	0	0
ENSMUSG00000047139	611.229779201028	0	579.463165951705	0	502.207306345019	0	514.514771506383	0	928.151741695361	0	865.369491956897	0	575.687634679371	0	554.170572018446	0.719702041582398	378.650912248029	0.353879357241149	378.514520291895	0	357.932503308427	0	367.129039767492	0.326336924237771
ENSMUSG00000047141	21.552529503689	15.5251271848607	18.1145070465877	14.6379854921921	17.2126047803595	9.79337858192867	17.8989536623044	10.7789278960839	26.7781624130869	14.0652974290962	29.2728811402222	16.2331431777596	16.4740511973679	11.9811281435403	13.3456966982457	9.78684424538019	10.2077322979958	5.68716513745478	12.4665053093716	8.55260247968517	13.6920860039433	8.81173851738927	12.6406693605086	6.85823550410571
ENSMUSG00000047146	81.973692486777	40.690912335494	87.9752563941671	39.7259792984613	84.1062527910632	69.8414476487961	85.9601734899599	73.5428138525472	88.1982471208897	70.1203455371048	89.1449592083939	71.7902573552483	53.1410742193459	51.1998477638447	59.1033825129736	41.3243162285832	57.6500311756351	44.2416735149085	53.2564310412321	46.6213960824016	42.4469251419574	28.4443819191901	44.6657434765755	30.1221416372515
ENSMUSG00000047149	0	0	0	0	0	0	0	0	0	0	0	0	0	0	0	0	0	0	0	0	0	0	0	0
ENSMUSG00000047150	0.603144833112515	0	0	0	0	0	0.326553572743105	0.326553572743105	0	0	0	0	0	0	0	0	0	0	0	0	0	0	0.888132135583806	0.444066067791903
ENSMUSG00000047153	29.1958462310828	13.8944087485274	31.8908899514711	10.042987443281	22.3852500331553	8.47781809766308	26.6626823589449	11.4268638681192	29.6925274507463	8.5952053146897	31.7754132903826	8.96886665454347	26.8236212993066	12.6907455609622	24.2741706734881	6.853883484279	26.6797386834222	8.00392160502666	23.8692692872279	8.79394131634714	29.5021333974554	13.3151221528339	32.5021940015219	9.58232014387499
ENSMUSG00000047155	0.546244377158504	0	0	0	0.295847625051351	0	0.147873315959142	0.147873315959142	0	0	0	0	0.447897320914175	0	0	0.443475344466823	0.218057975085303	0	0.650291792497061	0	0.202716447823388	0	0	0
ENSMUSG00000047161	0	0	0	0	0	0	0	0	0	0	0	0	0	0	0	1.92019779450112	0	0	0	0	0	0	0	0
ENSMUSG00000047171	0	0	0	0	0	0	0	0	0	0	0	0	0	0	0	0	0	0	0	0	0	0	0	0
ENSMUSG00000047180	0.355474853460158	0	0	0.35610983512051	0.385052535309297	0	0.192460545203894	0	0.526427077327008	0	0.51792327357202	0	0	0	0.577193430924024	0	0	0	0.282123275845528	0	0.263840151394631	0	0.261718764231722	0
ENSMUSG00000047181	1.35372903649758	0.676864518248789	0.678073595491376	0	0.7331837857887	0	1.09940024963763	0	1.00237698003018	0	0.493092385641074	0	0.555000320410668	0	0	0	1.08080348231094	0.270200870577734	0	0	0.502381631865361	0.25119081593268	0	0.249171134813095
ENSMUSG00000047182	0	0.489120018640431	0.489993729504996	0	0	0.529817795590252	0.794455398529847	0.264818466176616	0	0	0	0	0	0	0	0	0	0.390508443833261	0	0	0.363034117637522	0.363034117637522	0	0
ENSMUSG00000047187	132.423798914481	80.9554398222132	131.586173557317	88.6192597426827	114.986110269959	56.3315792736666	112.624698866066	52.5388414813351	161.967766143104	53.1952957430782	179.660857641197	51.554854801387	73.8532915818483	35.1682340865944	60.0662716561174	35.6915527232002	58.2134031264765	37.6674961406613	50.6344485836909	41.273458089227	56.505332826623	47.750985487287	46.5775964439507	43.0250679016155
ENSMUSG00000047193	5.10643932355254	4.54682953467007	4.76518002762554	3.43373266696546	4.3568666106053	3.75069386478195	4.99921799348926	3.9009049494651	7.25141384531862	4.14366505446778	6.5227665126741	5.09591133802664	4.58856394095339	2.75313836457203	3.52102821664792	3.52102821664792	1.89884372505466	1.95469206990921	2.60929515442672	2.7758459089646	1.86908830519421	1.6614118268393	2.21457171366151	1.18453835847011
ENSMUSG00000047197	0	0	0	0	0	0	0	0	0	0	0	0	0	0	0	0	0	0	0	0	0	0	0	0
ENSMUSG00000047203	0	0	0	0	0	0	0	0	0	0	0	0	0	0	0	0	0	0	0	0	0	0	0	0
ENSMUSG00000047205	5.67831171899192	4.19701300968968	3.70986185098018	2.47324123398679	8.15647175858058	2.13940242848015	8.68835541987485	1.87133809043458	10.6027550356366	2.92489794086526	10.4314801298261	3.23735590235982	3.23893969372651	0.809734923431627	2.40522184881164	1.20261092440582	7.49014079963779	3.15374349458433	8.62132673777696	4.70254185696925	8.0626178215905	3.29834365428702	7.81602296522847	5.27127130213083
ENSMUSG00000047207	0	0	0	0	0	0	0	0	0	0	0	0	0	0.895153261416539	0.886315640707679	0	0	0	0	0	0	0	0.401885090469426	0
ENSMUSG00000047213	22.3893480097034	14.926232006469	23.4974058090798	14.952894605778	24.252278694658	14.0894190511823	21.5887045167282	12.0065522445975	33.1566605099577	14.5257750805529	34.1744375944305	17.3978955026192	21.3306192509279	13.2879267464797	20.0813375913463	14.887888214274	10.0442878536729	11.4062251897641	13.8770142510526	7.95389841218871	24.5310337293794	17.0925912436966	23.2348482474269	14.4432840456978
ENSMUSG00000047215	127.68112159428	64.5828928994324	118.613470732514	60.6081370827578	96.4918407859792	42.6172296804742	84.8034508908248	41.3969452215875	104.436229300418	48.3704640970356	110.86096399599	54.6193042126583	66.3462262287483	23.1298770338756	65.0885351725152	34.9549540741285	51.2659890655678	29.9298548879905	46.5431065843623	28.2793558993594	94.4918539738814	49.3120753974483	96.4648134957181	45.9095996240245
ENSMUSG00000047216	0.267187524201245	0	0	0	0	0	0.289320361645293	0	0.395681286860043	0	0.389289525953549	0	0	0	0	0	0	0	0	0	0.198311627812273	0	0	0
ENSMUSG00000047220	5.53974963672616	4.35266042885627	3.17122585351607	2.37841939013705	4.28620763352944	4.71482839688238	1.92813500529009	2.3566094509101	4.68793330868092	3.51594998151069	3.45915398840385	1.72957699420193	1.29781735824751	0.648908679123754	1.28500433721978	0	2.21143985874573	1.57959989910409	0.628090365671325	0.628090365671325	3.81801348493939	2.64324010495804	3.2046511798851	2.913319254441
ENSMUSG00000047227	6.7710943633105	4.51406290887367	5.27581406386761	7.53687723409658	2.44483027517765	0.814943425059216	2.85132830095164	1.62933045768665	6.68493121484599	4.45662080989733	2.19231469879104	8.76925879516416	3.70134095263352	1.23378031754451	7.32959710769442	7.32959710769442	2.40265458337412	0.600663645843529	1.19419812946719	2.98549532366798	6.14244173513276	3.90882655872085	4.4313119185971	4.4313119185971
ENSMUSG00000047228	0	0	0	0	0	0.0798861089958731	0	0	0	0	0	0	0	0	0	0	0	0	0	0	0	0	0	0
ENSMUSG00000047230	0	0	0	0	0	0.745091131482712	0	0	0.509328092559694	0.509328092559694	1.00220100516162	1.50330150774243	0.564013859448917	0	0.558445493919575	0	0.274589095242756	0	0.272959572449644	0	0	0	0	0
ENSMUSG00000047237	0	0	0	0	0	0	0	0	0	0	0	0	0	0	0	0	0	0	0	0	0	0	0	0
ENSMUSG00000047238	34.874604222693	44.6070519127469	45.4992191607306	28.4370119754566	32.5052611527165	20.2059731489859	27.2248408390762	22.8337374779349	34.8311782447295	28.8258026852933	30.7235024454687	22.4517902486118	30.5907517030893	1.33003268274301	31.605638592044	0	32.3761965135519	0	21.2414816220122	0	30.0983605332102	0	34.0362468641181	0
ENSMUSG00000047242	3.25904478538061	3.98327695990963	4.35315518524134	1.45105172841378	2.15735498210736	1.17673908114947	2.15661852854028	2.74478721814217	2.14504864820897	2.68131081026122	2.11039793677161	4.22079587354323	1.78151939455445	0	2.35190787496211	0	2.31287838298205	0	3.4487292402599	0	5.37538801163095	0	6.66520950390634	0
ENSMUSG00000047246	12.6033665262	14.6610590202734	12.6258798109652	15.2025899764683	8.07978096639906	9.0549269451024	9.05183587603695	8.216281795172	6.09452418447497	3.42816985376717	9.36886623414974	4.49705579239188	14.34137805009	10.1233256824165	10.4410215209322	12.5292258251187	8.83026898163137	11.7052402779765	8.57373016027727	13.8812774023537	9.73627128179552	7.44538392137304	7.7642644727556	8.9004982980369
ENSMUSG00000047248	6.86480802550072	3.33705945684063	6.11295162025109	5.44434753678613	6.55814068590258	3.97619553397243	7.17535724320568	3.81997435969223	7.20104312954895	3.52992310272008	7.64038305898495	5.97339039157005	5.31613863687678	4.84706758068177	6.96660055258599	3.25108025787346	5.86140346085765	4.41508312636031	5.67527875434633	3.10248571904266	5.09519019731782	2.61836162917721	3.15888918659373	2.73770396171457
ENSMUSG00000047253	1.0985231542568	0	0	0	0.594963499562924	0	0	0	0	0	4.80161144403801	0	1.80148518988247	0	0	0	0	0	0.871844936018314	0	0	0	0	0
ENSMUSG00000047257	1.85192324466612	0	1.85523131916224	1.85523131916224	0.501503646190287	0.501503646190287	1.00266489703794	1.00266489703794	0	0	0	0	0	1.51849885236247	1.50350709901424	0	0	0.739278333345882	0	0	0.687266208126742	0.687266208126742	0.681740295168784	0
ENSMUSG00000047259	0	0	0	0	0	0	0	0	0	0	0	0	0	0	0	0	0	0	0	0	0	0	0	0
ENSMUSG00000047260	0	0	0	0	0	0	0	0	0	0	0	0	0	0	0	0	0	0	0	0	0	0	0	0
ENSMUSG00000047261	10.5120659554423	3.75430926980082	13.539656016079	3.00881244801755	7.72671244770524	2.44001445717007	9.35019579788663	2.03265126041014	5.55980271753442	0	10.9399814253525	2.18799628507051	11.0821501930459	0	3.65757964664988	1.21919321554996	0.59948046072368	2.39792184289472	2.97961450556489	0.595922901112978	1.67191155686775	1.1146077045785	2.21129156804583	2.76411446005728
ENSMUSG00000047264	0	0	0.466641686184391	0	0	0	0	0	0	0	0	0	0	0	0	0	0	0	0	0	0	0	0	0
ENSMUSG00000047284	14.1755934898008	9.12675197288546	14.9790475713816	11.2829189498719	9.67580986247926	8.93960693816019	8.20060362809175	7.25438013254271	6.61417318364792	4.88873670095716	6.22440172589339	8.2048931841322	14.3302044014339	16.8777962950221	11.3509807475247	6.93671045682067	8.83706881913455	5.89137921275637	8.16816108930862	6.16464987872348	5.18863229976481	6.77404772469295	6.29067203930578	4.71800402947933
ENSMUSG00000047286	0	0	0	0	0	0	0	0	0	0	0	0	0	0	0	0	0	0	0	0	0	0	0	0
ENSMUSG00000047293	0	0	0	0	0	0	0	0	0	0	0	0	0	0	0	0	0	0	0	0	0	0	0	0
ENSMUSG00000047295	0.670711204446527	0.335355602223264	0.335954645038909	0	0.363259239322583	0	0.181567616985609	0	0	0	0	0	0	0	0	0	0	0.267744499027028	0	0	0.248907263060565	0.248907263060565	0	0
ENSMUSG00000047298	0	0	0	0	0	0	0	0	0	0.331541877008806	0	0	0	0	0	0	0	0	0	0	0	0	0.164829534951732	0
ENSMUSG00000047307	0	0	0	0	0	0	0	0	0	0	0.44909950702997	0	0	0	0	0	0	0	0	0	0	0	0	0
ENSMUSG00000047324	0	0	0	0	0	0	0	0	0	0	0	0	0	0	0	0	0	0	0	0	0	0	0	0
ENSMUSG00000047330	0.860792324863627	0	0.86232995075851	0	1.86483102158827	0	0.932097213279529	0	1.9121368924663	0	2.50833145815761	0	0	0	0	0	0.343623914822042	0	0	0	0.638896324453539	0.31944816222677	0.633759325956679	0
ENSMUSG00000047342	2.57591376103916	2.86212640115462	3.72741069067072	2.86723899282363	1.93767051384371	1.31761594941372	1.7045679672457	1.85952869154077	2.1192790736591	2.75506279575683	2.29354910297749	1.45953124734931	1.64277594527262	2.1121405010648	1.6265572357625	0.697095958183927	1.25680092084893	0.457018516672339	1.70364893954774	1.36291915163819	1.38081078356587	1.59324321180677	1.05362190531028	0.948259714779256
ENSMUSG00000047343	0	0	0.266419846414577	0	0.288073024672095	0	0	0	0	0	0	0	0	0	0	0	0.212327614344689	0	0	0	0	0	0	0
ENSMUSG00000047344	2.57881819900575	2.00574748811559	2.29637752860472	0.57409438215118	2.79339164490355	0.931130548301184	3.56811530949169	1.24108358591015	3.81900355045073	1.69733491131143	5.00974944950496	0.834958241584159	3.28925647172978	0	3.72203711808086	0	1.60136837679157	0	1.81927452447019	0	0.212671953654855	0	1.26577188353813	0
ENSMUSG00000047352	0	0	0.677271853137854	0	0.183079220527639	0	0.366033446007051	0.366033446007051	0	0.500595893514923	0.492509361833045	0	0.55434409774391	0	0	0	0.539762779593358	0	0	0	0.50178762461515	0	0.248876519223603	0
ENSMUSG00000047356	0	0	0	0	0	0	0	0	0	0	0	0	0	0	0	0	0	0	0	0	0	0	0	0
ENSMUSG00000047361	0.83410839065013	2.29379807428786	1.88009629034357	1.04449793907976	0.790572396301063	0.903511310058357	1.46770467924363	0.45160143976727	1.23524136233478	0.926431021751085	1.51910938282384	0.911465629694305	0	0.341966827619921	0	0.338590676017977	0.49945773614998	0.166485912049993	0.496493751857257	0.496493751857257	0.773863755503763	0.464318253302258	0.153528312278163	0.307056624556327
ENSMUSG00000047363	0	0	0.932144295836192	0	0	0	0	0	0	0	0	0	0	0	0	0	0	0	0.738478908376782	0	0	0	0	0
ENSMUSG00000047368	7.66949857678971	5.65120947763452	12.5357449795493	4.44816757338845	8.96351469285039	3.49795695330747	7.21207339900833	3.0596675026096	12.5534183067351	4.78225459304196	11.1743820157228	2.94062684624283	7.94357677091838	4.63375311636906	7.8651518557681	5.89886389182608	4.18959182558	3.54503923702923	8.64982196140726	1.28145510539367	10.4860860735187	3.59522951092069	12.7793216995899	2.9719352789744
ENSMUSG00000047369	0.414434381582989	0	0.415174682139169	0	0.336688392570973	0	0.673146915352542	0	0.818321289084795	0	0.704464496108259	0	0.226545793992226	0	0.224309164929039	0.11215458246452	0.220586794317991	0	0.274097178785656	0.0548194357571312	0.563935216078871	0	0.406837044954554	0
ENSMUSG00000047371	1.36030444518001	2.26717407530002	0.90848956350728	1.36273434526092	1.47349009447662	1.47349009447662	0.736493545504672	0.490995697003115	1.3429943757026	2.68598875140521	1.32129989776462	3.96389969329387	2.97437919534917	2.97437919534917	1.47250695264281	0	2.53412418389181	1.08605322166792	1.4394775232277	1.07960814242078	3.028930968806	1.34619154169156	0.333841897118735	1.0015256913562
ENSMUSG00000047379	0	0.49590746035617	0	1.98717318227698	0	1.61150998190374	0.805479931380218	2.9534264150608	0	2.20318635007934	0	3.61266082194534	0	3.25298539925004	0	0	0	2.37556480923373	0	4.32935661853674	0	2.94457508078587	0	2.92089944330771
ENSMUSG00000047388	67.295974416207	51.3512836137607	69.2953814182675	44.8658232233529	49.6552364549101	35.8127280825694	45.4488651760697	37.4508805221804	55.5592670169689	37.502505236454	57.3948617473119	35.5301525102407	46.5279630926359	23.4562458566181	49.1144624727196	41.4998171281119	50.3586941793115	46.4273463065771	50.245941391566	40.5689452717089	54.1252084372278	50.2964155574239	50.5825578241338	48.6835539467772
ENSMUSG00000047390	0	0	0	0	0	0	0	0	0	0	0	0	0	0	0	0	0	0	0	0	0	0	0	0
ENSMUSG00000047394	0	0	0	0	0	0	0.346666054826947	0	0	0	0	0	0	0	0	0	0	0	0	0	0	0	0	0
ENSMUSG00000047407	58.1438052665351	27.4455024859519	62.9319199877419	27.9018544929471	48.1171573921185	24.7742801218002	44.2482703495489	23.8852603628162	73.1598872152745	26.1930460400365	75.5325490890139	30.2130196356056	30.6723270409642	14.6693738022003	29.0490936037098	20.4664068571592	33.7610343590916	19.3152071573649	31.624489487188	17.5870885413444	23.3884326916732	28.820584800707	24.8468582955649	26.4933368573192
ENSMUSG00000047409	6.1695092293405	5.28815076800614	5.07686373996178	3.31099809127942	4.53479115909637	3.22208845514742	4.7718348664426	2.86310091986556	6.85237650539126	2.28412550179709	7.06271710284897	1.28413038233618	3.61338358895501	2.168030153373	4.65102244213365	1.43108382834881	2.81467049458856	2.81467049458856	2.27334826958301	1.92360238195486	3.76142517183817	5.23328719560094	4.21785758725812	4.21785758725812
ENSMUSG00000047412	39.5429526770977	1.95878403354044	37.5286622323413	2.94342448881108	34.8765425116874	2.05546163091694	33.0087245276332	2.91643349240133	45.8686997819857	2.90078733799119	44.771004382976	2.14044642468411	28.107103262335	2.40918027962871	24.847865154729	2.78296089732964	23.2626143368328	0.879678693409643	20.695513670715	1.65175461221669	42.0706834533682	3.27115465296167	38.6678336885611	2.70404431388539
ENSMUSG00000047414	20.439274613939	1.18488548486603	17.9534057880462	1.63212779891329	24.1453772719267	0.561520401672714	23.4154264453971	1.44341669868886	56.5894449167639	1.53537253650135	48.9856406987994	1.51057041802465	7.77244847110021	0.728667044165645	8.89816822813829	0.961964132771707	4.02050216515912	0.473000254724603	4.70193279831662	0.705289919747493	1.86881932905336	0.769513841374911	1.41760658450134	0.109046660346257
ENSMUSG00000047415	0.479213271510544	0.638951028680726	0.320046190692186	0	0.519086746510689	0.259543373255345	0.605394470938189	0.259454773259224	0.709672820684865	0.47311521378991	0.465472599827124	0	0.523912860083154	0.785869290124731	0.259370200765831	0.259370200765831	0.637664996285909	0.255065998514364	0.633880834191273	0.126776166838255	0.9484830473938	0.829922666469575	1.0584639447969	0.588035524887169
ENSMUSG00000047417	8.15117998359857	5.11446587206185	9.12641570317439	7.52529014121397	4.93408094668976	3.98188988680226	4.93239660565938	3.28826440377292	1.42013912600502	1.89351883467336	1.16433205526289	1.16433205526289	3.40733739688042	4.97995465697908	7.52594084572956	6.48788003942204	5.99740193697578	5.74219334391298	4.94703459921838	4.43964643519598	7.35485304769597	7.47347970975558	7.41338975060898	6.35433407195056
ENSMUSG00000047419	0.289509519894007	0.289509519894007	0.773404448663413	0.29002666824878	0.731729792627009	0.104532827518144	0.470237144750071	0.104497143277794	1.28621461348935	0	0.84362489674997	0	0.6330282135587	0.31651410677935	0.783473108558054	0.313389243423221	0.231141453590421	0.0770471511968071	0.306359688909727	0	0.0716264782309305	0	0.142101141693409	0.213151712540114
ENSMUSG00000047420	0	0	0.713328355904533	0	1.15695579647261	0	0.771040565281354	0	3.16347927975277	0	4.14983604254344	0	1.16771238024138	0	1.15618385260435	0	0.568498593824511	0	0	0	0	0	0	0
ENSMUSG00000047423	27.4395696060371	15.5738097763994	32.6891277183125	19.3163027426392	29.7227096143517	16.467987759303	26.0988730900521	17.2654083518806	15.3756308097625	5.49129671777232	19.4493288453057	6.48310961510191	30.4044436230164	12.1617774492065	14.4500487726271	22.879243889993	20.72328531704	17.1707221198332	19.4231446738243	15.3030836824071	13.2104866464829	9.90786498486218	8.73617913912787	8.19016794293238
ENSMUSG00000047428	1.08240662904054	1.08240662904054	0.542170061326399	0.542170061326399	0.293117370111218	0	0.293017309001859	0.586034618003717	0	0	0	0	0.887527724878206	0	0.878765389154087	1.75753077830817	0.432091217076273	0	0.429527012965009	0	0.401691323727651	0.401691323727651	0.398461554440818	0.398461554440818
ENSMUSG00000047434	6.75274451408744	4.99115898867332	5.29419669126784	6.47068484488292	5.72448064431839	3.18026702462133	7.4710762450022	3.0202223118094	9.13063775686281	1.7391690965453	7.69983699087585	4.27768721715325	6.74065344219437	4.81475245871027	7.15082644653114	5.24393939412284	3.28167455290123	3.047269227694	3.26219976830062	2.3301426916433	3.92244616345507	5.44784189368759	4.97171581110894	3.45858491207578
ENSMUSG00000047441	0	0	0	0	0	0	0	0	0	0	0	0	0	0	0	0	0	0	0	0	0	0	0	0
ENSMUSG00000047443	10.1559733888217	8.93725658216314	8.13929193309187	8.13929193309187	5.94054674323805	5.50050624373893	5.9385188262398	5.27868340110204	6.61764653121521	5.41443807099426	5.91886028803265	5.91886028803265	9.32676559763662	11.3253582257016	11.2135458414934	12.5327865287279	4.2163814003084	4.54071843110135	3.22412283621693	4.5137719707037	5.42732781764031	6.93491887809596	3.58912652731843	4.48640815914804
ENSMUSG00000047444	0	0	0	0	0	0	0	0	0	0	0	0	0	0	0	0	0	0	0	0	0	0	0	0
ENSMUSG00000047446	15.1465245507461	9.20671100143389	14.5785382780292	9.96695984314239	12.8680847275939	8.4446806024835	14.0696630874123	7.95940940373611	25.7293028448299	14.7338742786633	23.7991830695924	12.1159477445198	14.3676689881043	9.740792534308	18.5659015167847	10.6090865810198	9.12890184515344	6.28352984146925	10.253263254171	6.71765523549133	10.139876193658	9.14793178340887	8.52772920836372	5.02917363570168
ENSMUSG00000047454	4.88050190912277	2.13521958524121	8.55613483817419	2.75018619798456	3.46932437021741	2.80850068065219	5.11963531383002	1.48634573627323	6.7758705298519	4.51724701990126	8.44412490011806	3.55542101057602	5.00225682226633	2.50112841113317	4.95287081163667	0.495287081163667	3.40947516232337	0.487067880331909	2.1787984010551	1.69462097859841	1.35840026732973	1.58480031188469	2.24579691793398	0.673739075380194
ENSMUSG00000047459	179.071250114817	87.2689003724106	144.194130948464	104.455590923297	155.299625144089	69.3630736809569	147.269512131836	67.4985263937582	223.228558703876	53.7091269061957	274.115383943982	51.1902223027918	131.961914637664	102.224018381289	136.179894726374	75.4510227538018	63.3405469947983	59.7210871665241	54.8692024599593	57.5676878268426	60.5666117211397	68.9786411268535	49.2319193334722	60.0796303730508
ENSMUSG00000047466	27.417586397983	9.97003141744838	28.6318102889016	12.6512650113751	26.8190042004376	9.26965581424519	23.1212456404647	8.72669582538941	30.7598791732233	6.89021293480203	26.8735350174385	10.410468520269	24.7975143160064	12.2625070793438	33.1866093978143	10.2527736350971	21.8899218799124	7.82730539948383	19.3861980563898	6.33018712045381	24.2964882455966	8.38660507969832	22.755385527931	12.4787598056396
ENSMUSG00000047473	2.63406983384972	1.69333060747482	2.2618071857506	0.942419660729418	1.63042317353078	1.01901448345674	1.22239994851121	1.01866662375934	2.50767409836276	1.67178273224184	2.19303609224243	1.09651804612122	1.23418629987999	1.54273287484999	1.52750186515514	0.611000746062055	1.20172259517231	1.05150727077577	1.04526720117892	0.746619429413512	1.39646885001074	2.09470327501611	2.07786096874	1.246716581244
ENSMUSG00000047485	0	0	0.592044103143504	0	0	0.32008113852455	0.639943745654705	0	0	0.87520201951472	0	0	0	0	0	0	0	0	0	0	0	0	0	0
ENSMUSG00000047492	0	0	0	0	0.116442376959016	0	0.116402627170695	0.23280525434139	0	0	0.939740085212177	0	0	0	0	0	0	0	0	0	0	0.159573936273083	0.316581787754634	0.158290893877317
ENSMUSG00000047495	0.185975378692686	0.185975378692686	0.186307584905299	0	0.100724833801432	0	0.4027617979645	0	0	0	0	0	0.304983913265189	0.304983913265189	0	0	0	0	0	0.147599703755906	0	0.414103317793069	0.273849167192535	0
ENSMUSG00000047496	1.34032185136115	0.670160925680573	0.93990123969512	0.134271605670731	1.74221379196907	0.580737930656356	1.08851190914368	0.217702381828737	1.38942936642369	0.396979818978196	0.976417704571724	0.39056708182869	1.31880877824729	0.659404389123646	1.30578851426342	0.435262838087808	1.39112911883124	0.749069525524514	0.850999135860352	0.425499567930176	1.39273707671254	0.298443659295544	0.888132135583806	0.493406741991004
ENSMUSG00000047497	3.24608009440722	0.20942452221982	3.67147577011206	0.104899307717487	7.71289739164184	0.113424961641792	7.48349196571398	0.0566931209523787	17.3678034675607	0.155069673817506	18.1552001976615	0	0.171719264047949	0	0.510071770153627	0	0.167202406681103	0.0836012033405516	0.332420319895638	0	0.155438836560118	0.155438836560118	0.308378084253621	0.0770945210634052
ENSMUSG00000047501	163.725923420234	151.131621618678	174.742664683041	140.677307669019	63.4363450255346	58.6615663676986	57.2777843715395	50.1180613250971	50.3578518827605	41.0323237563234	51.3793576985389	33.0295870919179	89.8431218018091	88.8104422408688	103.270901979924	96.1135127337903	128.706078122596	108.092995298274	123.944087798445	97.9558113245775	307.07288818447	244.910492250628	291.158666369497	231.814224816478
ENSMUSG00000047502	0.476484418158887	0	0.238667779079725	0.716003337239175	0.129032708967709	0.129032708967709	0.257977322467053	0	0	0	0	0	0.39069710055576	0	0	0	0.190210154517118	0	0.378162740997944	0	0.530483604397829	0.35365573626522	0.175406096777802	0
ENSMUSG00000047507	0.671104814308291	1.11850802384715	0.896404804055305	0.896404804055305	0.36347241962735	0.484629892836466	0.242232227668594	0.242232227668594	0.331282454569832	0.331282454569832	0	0.325930980258449	0	0.366851737611042	0.363229903615529	0.726459807231059	0.535803252160895	0.893005420268158	0.355082385913562	0.177541192956781	0.498106670796084	0.83017778466014	0.658802241418974	0.49410168106423
ENSMUSG00000047508	0.527473525637144	0	0	0	0	0	0	0	0	0	0	0	0	0	0	0	0	0	0	0	0	0	0	0
ENSMUSG00000047514	30.0157391089072	12.228634451777	34.1528487497105	12.9929315895638	26.692962218077	10.8377440584673	25.2794369131681	13.0409793599677	53.7798311602645	14.8168922584402	39.9532659300091	19.4367239659504	34.6386023046196	14.5846746545767	28.2796725736492	13.8389887062539	20.1181446644158	11.2424926065853	18.2341593844764	11.4698744515254	27.779050703399	17.6025667823518	28.6470099727842	11.4588039891137
ENSMUSG00000047515	1.23877100356999	1.59270557601856	1.24098380951389	1.24098380951389	1.62938239736383	1.15015228049212	2.10789269982365	0.862319740836946	2.62073028127667	1.572438168766	0.773518649527015	1.80487684889637	1.45105701227766	1.45105701227766	1.14938487606474	1.43673109508092	0.847733279184925	1.13031103891323	0.70225207241958	0.70225207241958	0.394045388596345	0.919439240058138	0.781754191767362	0.912046557061922
ENSMUSG00000047518	0	0.649013963440028	0.650173291477117	0.650173291477117	0	0.351507947244611	0.351387953417098	0	0	0	0	0	1.0643280832393	0	1.05382024249863	0	0	0	0	0	0	0	0	0
ENSMUSG00000047528	0	0	0	0	0	0	0.182316128951981	0	0	0	0	0	0	0	0	0	0.268848274935855	0	0	0	0	0	0	0
ENSMUSG00000047531	0.855319823172273	0	0	0	0	0	0	0	0	0	0	0	0	0	0	0	0	0	0	0	0	0	0	0
ENSMUSG00000047534	38.214169606535	24.3311192251347	36.705252432186	23.5143023393692	28.9911788659364	20.4643615524257	28.9037921242185	22.5496072604493	41.7550230073734	24.7986684866127	38.7866840827411	28.7772172226789	37.0844406835405	27.6959746877075	35.5563434160495	27.4225393666264	22.0539032721724	14.8549607532768	22.2637989193283	13.7444881083608	19.8649179519187	18.2714753354546	19.3890694210456	19.4944447983339
ENSMUSG00000047535	0	0	0	0	0	0	0	0	0	0	0	0	0	0	0	0	0	0	0	0	0	0	0	0
ENSMUSG00000047539	23.6539839025848	18.9231871220679	27.3583824984958	19.3878301170442	22.8269974796579	11.413498739829	19.7921676507254	9.8960838253627	32.8003269084959	12.7379910324256	26.9442814428323	12.5322239268988	19.0426266385959	12.3424431916825	23.7428593785664	11.8714296892832	16.4815417829048	13.5629354255154	14.8477586160908	11.0931529890333	20.4293046597735	15.1623745521756	17.0986311714202	16.7819898534309
ENSMUSG00000047544	0	0	0	0	0	0	0	0	0	0	0	0	0	0	0	0	0	0	0	0	0	0	0	0
ENSMUSG00000047545	0	0	0	0	0	0	0	0	0	0	0	0	0	0	0	0	0	0	0	0	0	0	0	0
ENSMUSG00000047547	7.5172562273218	4.46337088497232	4.94201153065659	4.23600988341994	5.08921120004112	5.21644148004215	6.86808976822721	7.2496503109065	7.65352300138489	6.60986077392331	10.9525664491779	6.8453540307362	5.39335356560129	3.46715586360083	2.28861700979776	4.1957978512959	3.7510630307402	3.56350987920319	2.42372175824483	2.79660202874404	4.01022938410849	2.44100919032691	2.59433832539066	2.42138243703128
ENSMUSG00000047554	71.2779143240406	41.0919123562092	70.2346597836793	41.5555070386769	47.8862533008229	21.6226474155698	44.1794951418373	25.3056774082123	73.8317561966641	32.0129880383973	72.6390919272453	31.495856265329	41.5182204950263	27.1465287852095	40.1596680764456	28.1433894393989	24.7221372492275	21.6124344505826	23.8026139429223	19.0111786686977	28.3310044855516	27.4637288380348	32.2613393256175	26.0958389211661
ENSMUSG00000047557	3.79165319489831	0	2.27905571535016	2.27905571535016	8.21428386001332	0	4.51631386812348	1.23172196403368	7.86114811294886	0	11.0488008692387	0	0	0	1.23132046902028	1.23132046902028	3.02721731326978	1.21088692530791	0.601850516177099	1.8055515485313	0.562847325621039	0.562847325621039	1.11664358691439	0
ENSMUSG00000047562	8.63316715827949	0	8.64858851020607	0	11.5095378033915	0	10.7865082564621	0	15.7353394449336	0	20.3190142814779	0	13.0686138164993	0	6.46979535638532	0	4.24162017041656	0	3.68939259510189	0	1.9715999234298	0	4.88936855129761	0
ENSMUSG00000047564	0	0	0	0	0	0	0	0	0	0	0	0	0	0	0	0	0	0	0	0	0	0	0	0
ENSMUSG00000047565	0	0	0	0	0	0	0	0	0	0	0	0	0	0	0	0	0	0	0	0	0	0	0	0
ENSMUSG00000047583	2.79599658577342	1.01672603119033	3.56489770041288	0.509271100058982	1.92731674652813	0.688327409474332	1.65142184642168	0.963329410412645	1.50568206958078	0	1.85169945663613	0.370339891327226	3.75152583774368	1.66734481677497	2.06360443129872	2.06360443129872	1.82642335522104	0.608807785073681	2.82424274228293	0.403463248897562	0.377316633490343	0.754633266980686	1.12284854127599	0.748565694183995
ENSMUSG00000047586	0	0.746938343292834	0.748272592803841	0	0	0.404544090819728	0	0.404405992110338	0	0	0	0	0	0	0	1.21282251292135	0.596347969746678	0	0	0	0.554391748554231	1.66317524566269	0	0.549934202830469
ENSMUSG00000047591	1.6700439628789	0	2.09128393498116	0	0.904500917188761	0	0.226048037210999	0	2.47318862031542	0	0.608309299408978	0	0	0	0.677923062169619	0	0.333336524893087	0	0.994075113247607	0	1.54942272186296	0	3.0739294068399	0
ENSMUSG00000047592	0	0	0	0	0.138465683667562	0	0	0	0.37860851950838	0	0	0	0	0	0	0	0	0	0	0	0	0	0	0
ENSMUSG00000047594	0	0	0	0	0	0	0	0	0	0	0	0	0	0	0	0	0	0	0	0	0	0	0	0
ENSMUSG00000047603	3.41645259161227	2.27763506107485	2.85212947613945	4.75354912689909	2.56994607072616	1.43916979960665	2.56906877145613	2.67183152231438	2.24865182773243	3.37297774159864	3.87157317761604	1.93578658880802	4.66891140913107	4.66891140913107	1.54093881102289	1.84912657322747	1.96997736794492	2.27305080916721	1.95828672516778	1.65701184437273	1.97225439643342	0.986127198216712	1.81665401476097	1.81665401476097
ENSMUSG00000047604	13.7587356284658	8.46691423290202	12.1929304999545	9.01216602170549	6.87855995977793	4.8723133048427	5.15715887578746	4.01112357005691	5.48570631852239	7.05305098095736	7.71013036131971	5.3970912529238	6.94251210612734	8.67814013265918	11.1702019780998	2.57773891802303	4.64742996691523	6.75989813369488	7.13976854822587	6.71978216303611	7.46261063104767	4.32045878639602	3.89610950732739	3.11688760586191
ENSMUSG00000047606	0	0	0	0	0	0	0.112838632024955	0	0	0	0	0	0	0	0	0	0.332789772801955	0	0	0	0	0	0	0
ENSMUSG00000047613	75.8936521706681	89.8934520856457	90.7921757530088	104.078835619303	56.2689029828258	46.6912173687278	51.4624864921389	56.2496945379193	48.0120489313681	27.2795732564591	34.3537973418802	41.8686905104165	76.1255175309677	58.0003943093087	69.3918901432925	58.624183052092	47.0623062722765	42.9443544734523	46.7830195049003	54.3852601744466	74.3770826784585	73.8301923646464	73.2365661804224	76.49152467733
ENSMUSG00000047617	4.42812237591996	1.10703059397999	1.6635121097522	2.77252018292033	1.19914230986448	0.59957115493224	2.99683240039171	0.599366480078342	2.45912280894625	0.819707602982083	0.806466200910547	0.806466200910547	0.907718336237971	2.72315500871391	3.59502665495177	0.898756663737941	0.883841957097933	0.441920978548966	0.439298440655888	0.878596881311776	0.821659019396444	2.05414754849111	2.03763132752529	2.03763132752529
ENSMUSG00000047619	0	0	0	0	0	0	0	0	0	0	0	0	0	0	0	0	0	0	0	0	0	0	0	0
ENSMUSG00000047626	0	0	0	0	0	0	0	0	0	0	0	0	0	0	0	0	0	0	0	0	0	0	0	0
ENSMUSG00000047631	0.591906109514145	1.77571832854244	0	1.77889027885509	0	0.320578158925986	0	0.640937447123113	0	0.876561028861793	0	1.72480245453539	0	0	0	0.961092788448544	0	0.472571812464888	0	0.469767380121669	0	0.878647791963278	0.43579154478957	1.74316617915828
ENSMUSG00000047632	1.93605406926862	0	3.23252070988341	0.646504141976682	2.09714560850453	1.04857280425226	3.14464456280381	0.69880990284529	2.86712625467435	0	5.64162247544421	0	0	0	1.04787317566737	0	1.03048390709048	0.515241953545239	0.512184299320014	0	0.957983935707141	0	0.475140668472601	0.475140668472601
ENSMUSG00000047635	8.35879383056314	4.77645361746465	8.3737250717843	6.37998100707375	5.6050407515385	3.44925584710061	5.172117568431	4.09459307500787	10.0208041879348	2.35783627951407	5.79937059199857	3.47962235519914	7.18023212994923	1.30549675089986	3.23151978294916	3.87782373953899	3.81347194576609	1.90673597288304	1.2636137534216	1.8954206301324	2.36344940351278	2.65888057895188	6.74028300879545	2.34444626392885
ENSMUSG00000047636	0.366879244010693	0	0	0.36753459723538	0	0	0	0	0	0	0	0	0	0	0	0	0.585825307463692	0	0.291174391528734	0	0	0	0.540230519431151	0.270115259715575
ENSMUSG00000047638	0	0	0.497440442719358	0	0	0	0	0	0	0	0	0	0	0	0	0	0	0	0	0.394090568126385	0	0.36855135346788	0	0
ENSMUSG00000047642	0.947180510972939	0.31572683699098	1.26516326845133	0.316290817112833	0.341997240775817	0.170998620387908	0.341880493606255	0.512820740409382	0	0	0	0.460010814765652	0.51776534584971	0	0	0	0	0.252073092678676	0	0.250577188955015	0.234338422704729	0	0.697362726007826	0
ENSMUSG00000047648	59.631607768047	33.4465106300485	58.6359477254172	31.3018969060498	49.8155141952688	37.897927067214	47.5349401567154	33.3578527415547	87.331588085423	57.0262235632427	90.7298528797338	53.5402312046486	47.2715676023594	40.0545343806252	45.7330002332444	37.8726408181555	31.2710325224986	33.9062318923721	30.5615453567705	32.8318315832735	55.5287821420857	56.8353417218994	59.9425106556429	51.8421713778533
ENSMUSG00000047649	50.4782850698018	12.3901245171332	46.4310350312402	13.3316833258017	47.2222434103334	11.1842155445526	45.7154035318823	10.1865844826477	40.0952803201838	8.15497226851196	43.4592079134339	12.0348575760279	49.6680744205717	9.0305589855585	43.961895974989	13.4121038567763	27.1118165668058	6.96114209147718	24.0373106637537	7.28403353447083	15.3269741238538	6.47138907451606	16.2173213072253	4.73005204794072
ENSMUSG00000047654	0	0	0.858131340511371	0	0	0	0	0	0	0	0	0	0	0	0	0	0	0	0	0	0	0	0	0
ENSMUSG00000047655	0	0	0	0	0	0	0	0	0	0	0	0	0	0	0	0	0	0	0	0	0	0	0	0
ENSMUSG00000047656	4.99808830236595	7.99694128378552	4.00561307546392	6.00841961319588	4.33116785346157	2.70697990841348	3.78847816210358	3.78847816210358	7.40173036608822	2.96069214643529	1.45643284185419	2.91286568370837	3.27857706760078	1.63928853380039	3.24620850923529	11.3617297823235	3.19233825762995	3.19233825762995	0.793348407687994	1.58669681537599	5.93548088836732	5.93548088836732	7.35969636829938	8.83163564195925
ENSMUSG00000047658	0	1.41705403169929	0.473195101025477	0.473195101025477	0.255826932277986	0	0.255739600958665	0	0	0.699510907790576	0	0	0	0.774616308412907	0	0	0	0	0	0.374882518957069	1.75294045236788	0	0.695538425884716	0
ENSMUSG00000047661	0	0	0	0	0	0	0	0	0	0	0	0	0	0	0	0	0	0	0	0	0	0	0	0
ENSMUSG00000047667	0	0	0	0	0	0	0	0	0	0	0	0	0	0	0	0	0	0	0.974855615891584	0	0	0	0	0
ENSMUSG00000047669	9.08437582284233	4.27500038721992	4.28263678348666	4.28263678348666	2.31535328241123	4.05186824421965	4.62912578632469	3.18252397809822	3.16545029488034	3.16545029488034	4.67147431144259	4.67147431144259	2.62898983551539	3.50531978068719	2.60303448684475	4.33839081140791	2.98647719241829	4.26639598916899	2.96875422839507	1.69643098765433	1.58649302249818	1.98311627812273	1.96717117881647	0.786868471526587
ENSMUSG00000047671	1.02930927415061	1.02930927415061	1.03114792041645	0	0	0	0.557286745203355	0	0	0	0	0	0	0	3.34263054416307	0	0.8217900465186	0	0	0	0	0	0.757830121092213	0.757830121092213
ENSMUSG00000047674	0	1.45862576987414	0.487077100162704	1.46123130048811	0.263332059117774	1.0533282364711	0	0.526484331565414	0.720032273707901	0	0.708401008112751	0.708401008112751	0	1.59468204308474	0	0	0	1.16455196643133	0	0.385880347957085	0.360873200270632	0	0.357971626077146	0.357971626077146
ENSMUSG00000047675	1073.33222352361	952.085435310759	1083.21431877111	941.175186285192	688.971868972426	511.705148518063	710.977130655433	531.618621408351	539.648753921519	311.033918169312	595.608463822187	324.350800395875	875.740986460095	730.146331142908	838.048410899846	747.6811881584	557.538362533604	494.590482892714	533.722153575313	502.697910165517	714.032160913695	771.076052556937	724.388561895812	762.925057781178
ENSMUSG00000047678	0	0	0	0	0	0	0	0	0	0	0.66726438569531	0	0	0	0	0	0	0	0	0	0	0	0	0
ENSMUSG00000047686	0	0	0	0	0	0	0.63006673058439	0	1.14892531055698	0	0	0	0	0	0.629861352538191	0	0	0	0	0	0	0	0	0
ENSMUSG00000047694	36.9510367082511	44.9490966018119	43.4269194330545	42.7859316923452	25.5574648060255	31.8818544020928	27.7138877681769	32.8236358254345	33.1643904163572	45.9563695769521	26.5690509866073	52.4389164209355	43.5455937505707	0	38.959951055027	0.259733007033513	25.6699897997084	0	23.3594441774643	0	40.4856419862156	0	36.7447433955009	0.117771613447118
ENSMUSG00000047696	0	0	0	0	0.0915125595515668	0	0	0	0	0	0	0	0	0	0	0	0	0	0	0	0.125409835555042	0	0	0
ENSMUSG00000047702	0	0	0	0	0	0	0	0	0	0	0	0	0	0	0	0	0	0	0	0	0	0	0	0
ENSMUSG00000047710	48.1202085665411	61.4240309349377	49.9075593481564	60.1159237602793	33.4207491742106	44.91871333965	39.3862407172471	44.2903640750366	41.0803363763803	44.8530203293132	39.5919010949986	37.5298229129674	36.2071768435833	51.5255978158686	42.2842763836629	49.6380635808216	30.2829632142104	34.1248316816849	32.7990654568514	38.8646460550362	32.3542475553528	45.5900761007243	39.3882205437678	46.0571256093792
ENSMUSG00000047712	4.44965993611412	4.20245660633	4.95289813913826	3.21938379043987	5.48932925310099	2.81160766622246	6.15665724175587	3.21216899569872	12.4469392269506	2.56260513496042	12.2458737174147	3.6017275639455	2.43235548984131	2.02696290820109	3.2111219494727	2.00695121842044	0.98682311033524	0.789458488268192	1.56954704434944	1.9619338054368	1.83478981201152	2.93566369921842	1.82003732065164	1.82003732065164
ENSMUSG00000047714	23.695441335469	7.21165605862099	21.931633753272	5.1603844125346	15.6234198966307	3.34787569213516	16.3153225560244	3.6256272346721	27.4624201258538	6.10276002796751	30.7714081145625	5.62891611851753	19.429261216827	6.33562865766098	21.746672499706	4.18205240378961	15.4224449608474	4.31828458903726	14.5132727626238	4.29265814105774	16.2490473419155	4.97029683399768	20.8591034006035	6.06810280744828
ENSMUSG00000047716	0	0	0	0	0	0	0	0	0	0	0	0	0	0	0	0	0	0	0	0	0	0	0	0
ENSMUSG00000047719	9.93737556588053	6.8797215456096	13.4011319804124	10.3380160991753	8.28017383750005	3.72607822687502	9.93281669391862	5.38027570920592	10.7542788260223	6.79217610064566	5.56871380708954	3.34122828425372	11.9089490543734	3.76072075401266	6.205986855891	8.0677829126583	10.6802493178061	5.18754966864866	9.70685110582957	5.76344284408631	4.82257822179845	3.40417286244596	7.03500388146264	7.03500388146264
ENSMUSG00000047720	0	0	0	0	0.342375347178001	0	0	0	0	0	0	0	0	0	0	0	0	0	0	0	0	0	0	0
ENSMUSG00000047721	4.16030051325631	7.54054468027706	5.20966502766112	9.37739704979002	4.2248090248636	6.90052140727722	3.6602512328204	4.92726127495054	2.69545506010161	5.00584511161728	4.16729215140816	5.30382637451948	9.80740334273668	8.10176797878247	5.48858719296808	7.59958226718658	3.32154157956222	5.18990871806596	4.33365214786184	5.15910969983552	3.28084448377011	6.7546798195267	3.25446509710519	7.08324756428777
ENSMUSG00000047728	0	0.720127584119225	0	1.44282788360539	0	0	0	0.779780319799657	0	1.06644578574369	0	1.04921862158765	0	0	0	0	1.14988506509089	0	0	0	0	0	0	1.0603895019313
ENSMUSG00000047730	0.217883700787145	0.217883700787145	0	0.109136452279954	0	0.0590032393107558	0.17694929234665	0.530847877039949	0	0.322666649092309	0.158727176439096	0	0.178655433234986	0	0	0.176891613535542	0.173956128738147	0.26093419310722	0	0.0864619013427708	0.0808586993461491	0.646869594769193	0.160417121945975	0.481251365837924
ENSMUSG00000047731	49.7089726853636	32.028977245724	47.487561690073	33.6263274670247	46.0736108023619	20.6776144866022	52.3006680188639	23.1676699181705	47.0526490168859	15.5577307233252	49.2791867763202	20.1596673175855	34.8764787948498	30.254294858183	37.4445023650981	30.3716519183573	21.4801518881083	24.344172139856	23.9963451155316	23.1829096878865	19.2081896640576	18.4474692813227	20.7516063407303	18.8650966733912
ENSMUSG00000047733	0	0	0	0	0	0	0	0	0	0	0	0	0	0	0	0	0	0	1.66530381356893	0	0	0	0	0
ENSMUSG00000047735	3.79291079131452	2.1071726618414	2.53312402340007	3.7996860351001	1.369501388712	1.59775162016401	2.16763698258663	2.05355082560838	4.68080682078768	4.9928606088402	4.29818101992568	3.3771422299416	2.76446815208056	1.38223407604028	0.68429381510322	1.02644072265483	0.336469040605183	1.17764164211814	0.334472297178944	0.83618074294736	0.15639833555123	0.312796671102461	0.31028165267494	0
ENSMUSG00000047746	0	0	0	0	0	0	0	0	0	0	0	0	0	0	0	0	0	0	0	0	0	0	0	0
ENSMUSG00000047747	2.25502427338854	0	1.92683881498073	0	2.83779162745362	0.0718428260114841	2.44182223794357	0	5.20568049595941	0	5.41149017402544	0.193267506215194	1.08766157213064	0	0.32307700973482	0.215384673156546	0.370668205067576	0	0.526383585660054	0.105276717132011	0.295362637873748	0.0984542126245826	0.195325197664644	0
ENSMUSG00000047749	6.82358346690205	4.72401932323988	5.25828644239296	5.95939130137869	7.58086907031829	4.16947798867506	8.24138080341504	3.6944120842895	6.21854066497301	4.40479963768922	8.66729066963899	7.13776878676152	4.59081048388653	4.87773613912944	4.82957948956609	1.70455746690568	6.42570411832613	3.91129815898112	5.13782916166117	4.86010866643624	6.88265141568787	7.01251276315368	5.7967743121183	5.66795710518233
ENSMUSG00000047751	50.3279385439216	63.3759226108642	54.1524936396051	78.4277494090832	58.0489448656687	64.1062260690428	50.4601119739957	70.139555643854	45.5468826048186	56.5885511150777	43.4532139157279	28.5161716321964	81.005169014984	67.2495742765905	81.7187354794292	62.0457065677148	88.5477100734943	103.429678153073	95.4190583642733	79.1460406587383	43.5800711681346	50.4975427821243	49.4053358161437	48.0329653768064
ENSMUSG00000047757	22.8248286912376	25.1459977106855	27.5162310928181	25.1909157891997	18.2287074644504	24.3049432859339	18.0130309056833	22.6210155559743	14.3226988139461	26.9266737702186	17.4732524707432	31.0009318029315	25.3768076139059	0	25.7544255610914	0	13.2812503018718	0	19.0360676118045	0	12.3468443784069	0	10.5386071677055	0
ENSMUSG00000047759	0.870954001204363	0	0.872509778813923	0	0.628948467169337	0	0.471550322864377	0.314366881909585	1.28980647963517	0	1.26897118894226	0	0	0	0	0	0.231786936197554	0.231786936197554	0.230411418734467	0	0	0	0.427493914462274	0
ENSMUSG00000047766	3.62460413179502	3.26214371861552	4.1757405404757	2.72330904813632	3.53357402688116	2.25756118384074	4.02297441057972	2.94363981261931	4.83094870676667	3.22063247117778	3.43265756324175	1.05620232715131	2.97202231801529	0.891606695404587	4.70828847488453	0.294268029680283	1.73630822506909	2.17038528133637	2.15750533691378	2.15750533691378	2.95927462358219	2.15219972624159	2.00146417876414	2.8020498502698
ENSMUSG00000047767	1.48532160106206	1.48532160106206	3.92284270255021	2.02905657028459	2.26709966872064	1.38951270018362	2.41254031637627	0.877287387773188	2.59956391556179	1.19979873025929	3.73798845796937	0.590208703889901	2.21436543000077	1.55005580100054	0.877001425095093	0.877001425095093	1.94050742121608	0.43122387138135	1.60749305418892	0.428664814450379	1.80398250167168	1.10243375102158	1.88889314277194	0.795323428535552
ENSMUSG00000047773	0	0	0	0	0	0	0.0934277310881134	0	0	0	0	0	0	0	0	0	0	0	0	0	0	0	0	0
ENSMUSG00000047786	0.666023647979807	0.333011823989904	0.333606680134735	0.333606680134735	1.98396244423269	0.360720444405943	1.26209057001936	0.721194611439636	2.46580650518489	0.493161301036978	0	0.485194866360277	0.5461112646091	2.1844450584364	2.16287858739964	0.540719646849909	0.797619751032759	0.531746500688506	0	1.0571818036052	0.247167666580235	0	0.245180333294539	0.245180333294539
ENSMUSG00000047787	0.194748399792461	0.194748399792461	0.585288831530661	0	0.421905315425752	0.105476328856438	0.316320967602654	0.210880645068436	1.73043178585932	0.288405297643219	0.851239358522406	0	0	0	0.632435717739301	0	0.466455419796746	0	0.309124856401589	0	0.289091882505629	0.144545941252815	0.286767460672155	0
ENSMUSG00000047789	1.57458931288138	1.43766850306561	1.851732768722	1.44023659789489	1.6685264090652	1.29774276260627	1.55675970454256	1.03783980302837	1.82490938336313	1.72352552873184	2.89263744979373	2.1944146170849	1.90857779007124	1.57176994476455	1.33393050810531	1.66741313513163	1.14781989794812	1.25713607870509	0.923673361632908	0.978007088787786	1.57519077934221	1.37194035620128	1.91535393033232	1.31050532075369
ENSMUSG00000047793	1.44586990232599	0.481956634108662	1.56915703451426	0.362113161810983	3.52389402217155	0.326286483534403	3.78363115450572	0.326175099526355	2.31964037518626	0.178433875014328	1.93106636623044	0.175551487839131	3.16147269230665	0.197592043269165	3.71718407737532	0	3.07831416434825	0	2.10378176427051	0.191252887660956	1.07315195495083	0.715434636633886	0.975813076584968	0.709682237516341
ENSMUSG00000047794	0	0	0	0	0	0	0	0	0	0	0	0	0	0	0	0	0	0	0	0	0	0	0	0
ENSMUSG00000047797	0.669925368237451	0.669925368237451	0	0	0.362833628028708	0	0.362709767967737	0.362709767967737	0.992100707534261	0	0	0.976074499754651	0	0	0	0	0	0	0.531687509311696	0	0.99446252728357	0	0	0
ENSMUSG00000047798	0	0	0.22249084085894	0	0	0	0	0	0	0	0	0	0	0	0	0	0	0	0	0	0	0.164842448443684	0.65406817986673	0
ENSMUSG00000047799	0	0	0	0	0	0	0.312541935346253	0	0	0	0	0	0	0	0	0	0	0	0	0	0	0	0.425012248628697	0
ENSMUSG00000047804	17.904173455544	14.1815235291437	14.9171986552387	13.3189273707489	13.4413238918463	12.769257697254	12.7648986717537	11.4212251273586	18.6389132616695	9.45071658338171	15.7550316905833	8.78149307343985	12.5003691760516	12.7910754359598	9.21075810774187	10.3621028712096	9.05790721867284	8.49178801750579	10.5517428894171	7.4565649751881	8.94692546248393	9.99950492865851	10.0496191860294	11.7463081395149
ENSMUSG00000047810	0.681774207222573	0	0.455328036400111	0	0.615418325760139	0.246167330304056	0.123041648235478	0	0.336549266248208	0	0	0	0	0.37268403868594	0.738009247727578	0	0.181440528951146	0	0	0.180363787439401	0.506025695768995	0.168675231922998	0.836595056173935	0.836595056173935
ENSMUSG00000047819	0	0.33060497357078	0	0	0	0	0	0	0.489596966684297	0	0	0	0	0	0	0	0	0	0	0.262385249608287	0	0	0	0
ENSMUSG00000047821	26.7866021416817	1.25171038045242	23.8249796979761	0.501578519957391	20.3379050912326	1.35586033941551	15.5870711473088	0.948778243749232	38.9271388605305	0.741469311629152	40.4867924671655	2.55322114657801	9.44241679101487	0.410539860478907	9.75568091391902	1.21946011423988	3.19792904266958	0.399741130333697	2.58289788072151	0.198684452363193	2.22970341603291	0.557425854008227	2.02746101354377	0.552943912784664
ENSMUSG00000047822	1.32203769200154	1.32203769200154	0	0	0	0	0	0	0	0	0	0	0	0	2.14662574252322	0	0	0	0	0	0	0	0	0
ENSMUSG00000047824	21.1012653373586	14.4874359032611	20.507944663419	17.0373694126865	14.6694305320491	10.5756359649656	16.8811379284417	13.3002904890753	19.1225976916002	12.126525365405	22.4846597033815	11.4717651547865	23.758171248337	18.0768694280825	28.1260588544595	23.5236128600934	18.858621764297	21.1216563760126	14.9973656578639	13.4976290920775	19.1681214257767	17.0643032205085	12.2895375985328	15.072074413295
ENSMUSG00000047832	103.242074025089	87.1700888866187	98.2415250714066	78.5932200571253	68.4568007176946	44.8510073667654	67.6960024844463	50.1451870255158	70.1933701644619	50.0228614965131	67.075011889643	47.6272273772613	106.320240036899	83.0906077599292	113.232206866208	84.9241551496562	62.6361404488955	59.3738414671822	62.2644322481607	47.563107967345	79.6609967156721	70.9670300690379	80.4244056879259	63.3768383974678
ENSMUSG00000047841	0	0	0	0	0	0	0	0	0	0	0	0	0	0	0	0	0	0	0	0	0	0	0	0
ENSMUSG00000047842	2.15045203347931	0.477878229662068	0.71809778912412	1.1968296485402	1.1646913972848	0.388230465761599	1.03492782937054	0.258731957342636	0.353847870405554	0	1.39252751448491	0	0.391839967126546	0.783679934253092	1.16391429207015	0	0	0.190766556974961	0.568903413118511	0.568903413118511	0.709380498985814	0.532035374239361	0.527757583284652	0.70367677771287
ENSMUSG00000047843	41.6345608099998	0	41.7089322663597	0	27.4351099649789	0	21.7903175287705	0	24.6628530256454	0	26.2864917767663	0	27.3108652815677	0	32.674822057764	1.12671800199186	21.6063961927211	0.554010158787721	25.3332321639399	0	36.0522837940272	0	36.2732996249241	0
ENSMUSG00000047844	198.108216868928	6.83131782306648	182.037646552565	2.73740821883556	196.092719004691	6.65975272091402	184.929980263121	2.95887968420993	137.585521777475	2.02331649672758	149.297416763547	5.9718966705419	246.461253397182	8.96222739626116	208.533021654197	0	153.804339996637	3.27243276588589	148.554252377687	6.50602565157753	204.841458711324	0	206.212185459208	2.01182619960203
ENSMUSG00000047854	0	0	0	0	0	0	0	0	0	0	0	0	0	0	0	0	0	0	0	0	0	0	0	0
ENSMUSG00000047861	0	0	0	0	0	0	0	0	0	0	0	0	0	0	0	0	0.387360518320816	0	0	0	0	0	0	0
ENSMUSG00000047866	37.2203316541622	20.9631752994707	34.7153133206873	18.000532832949	25.4879425121401	12.0488455511935	26.7532038113981	12.3921766572277	42.7655532262875	15.8390937875139	43.0097204656199	12.4665856422087	17.8905069614759	13.6809759117169	19.1032023382982	20.4925261447199	11.7840634448315	9.0515269938561	14.2606824888113	12.0536721036382	15.4004967082946	19.6872329054488	18.5839905003642	18.1115161656092
ENSMUSG00000047867	0	0	0.327690314525938	0	0.531484842429923	0	0.531303410115212	0	0.484415305423622	0	0.476590151911095	0	0	0.53642622501935	0	0.531130225195248	0	0	0	0	0	0	0	0
ENSMUSG00000047868	0	0	0	0	0	0	0	0	0	0	0	0	0	0	0	0	0	0	0	0	0	0	0	0
ENSMUSG00000047875	0.933520492719452	1.63366086225904	0.467594016156196	1.16898504039049	0.758396330259189	1.01119510701225	0.758137437454197	1.38991863533269	0.691230982759585	2.07369294827876	1.02009745168236	2.72025987115296	1.91361845170168	0.382723690340336	0.757890313176566	1.13683546976485	0.186328314629013	0.745313258516053	0.370445134038802	0	0.692876544519614	1.21253395290932	1.54643742465327	0.343652761034061
ENSMUSG00000047878	16.0640927632145	0	12.5724905573165	2.01159848917064	10.3316795942538	0.815658915335826	11.1435331566102	1.35896745812319	11.8947561563546	1.48684451954432	8.77695788102471	1.46282631350412	7.40918118701003	0.823242354112225	15.4871791388802	4.07557345760006	8.81746809350642	1.60317601700117	8.36672613972624	1.19524659138946	11.5504770755629	0.745192069391156	12.9360071372567	0.739200407843238
ENSMUSG00000047879	37.1366645381115	28.0923108129625	37.3402818893336	26.7696873838973	31.5430468896497	25.0117807101458	30.4193751117532	23.2967897197329	45.6610041038012	31.6582961786355	46.1213623151294	30.7475748767529	27.4166832936433	23.3715988732697	29.5935959914421	24.6984146996246	18.3805234994133	14.2230241364507	17.9451702139228	15.3349636373522	21.6643274270557	16.6805150142589	20.3803177274723	16.9499672188879
ENSMUSG00000047880	0	0	0	0	0	0	0	0	0	0	0	0	0	0	0	0	0	0	0	0	0	0	0	0
ENSMUSG00000047881	76.8108698982272	68.5069920713918	71.6003337239175	63.8758163927065	42.2434885375612	33.4092989194401	47.2066386755064	26.8146553020734	76.8582167681982	55.7771058832067	75.6166636253133	46.6662838373362	38.9075950760923	41.8256647067992	40.9311871677956	28.4110593282346	40.488717538291	32.6751053817787	41.4252961093183	31.0689720819887	90.4683657292564	87.1666005566558	93.6712226361124	79.2602653074797
ENSMUSG00000047884	0	0	0	0	0	0	0	0	0	0	0	0	0	0	0	0	0	0	0.614898765850315	0	0	0	0.570426330984721	0.570426330984721
ENSMUSG00000047888	5.7475165699277	3.28429518281583	5.37070543961133	2.85469928772134	6.06879354252823	3.53141003552289	5.64832723600626	3.29485755433699	9.01224835823305	4.50612417911652	8.30370326424718	3.65925906560045	3.08901031482191	1.90092942450579	3.68590064460369	3.45063039069282	4.35739273599208	3.23912380374633	3.83321611012825	2.72158343819106	4.37345945763637	2.72445015393741	5.15617026470203	3.59153928782693
ENSMUSG00000047889	0	0	0	0	0	0	0	0	0	0	0	0	0	0	0	0	0	0	0	0	0	0	0	0
ENSMUSG00000047894	0	0	0	0	0	0	0	0	1.89008471848324	0	0	0	0	0	0	0	0	0	1.01293591338735	0	0	1.89458430142082	0.93967551845251	0
ENSMUSG00000047897	0	0	1.55864672052065	0	0	0	0	0	0	0	0	0	0	0	0	2.52630104392189	0	0	0	0	0	0	0	0
ENSMUSG00000047904	1.06725394641281	0.533626973206406	0.534580186459487	0.534580186459487	1.73408400292582	0.578028000975272	0.288915340140423	0.86674602042127	0.790254739972461	0.790254739972461	0.777489113896962	0	0	1.7502063300678	1.73292698766457	1.73292698766457	0	0.852084686590914	1.69405614259462	0.423514035648654	0.792136040164747	0	0	0.392883464551306
ENSMUSG00000047907	0.734842953078864	0.293937181231546	1.32508007405785	0	1.27357820957718	0.079598638098574	1.0344290529459	0	0.435295182562905	0	0.856527012508001	0	0.482032150794923	0	0.238636584922579	0	0.352014679995694	0	0.116641894151788	0	0	0	0	0.108205791612061
ENSMUSG00000047909	24.5076697021311	17.7535875007564	23.5848551179695	19.331848457352	19.2307945596154	18.6037034326714	20.4779838826361	14.1047337967137	29.4350554335777	17.4324114703712	29.521888788985	14.6203639716878	38.2917441786678	27.5320805251578	27.2602632895014	21.306872456162	16.4853080256483	13.0958054409355	14.2433215981676	10.5676257018663	11.8879889746932	11.0286162777274	15.7705650292293	12.3607131310176
ENSMUSG00000047910	0.437727312375628	0	0.438509220892892	0	0.592686127315793	0.118537225463159	0.355490281677088	0.118496760559029	1.94470726250065	0	3.50770351806566	0	0	0	0.355374405221548	0	0	0	0	0	0.162444740102685	0	0	0
ENSMUSG00000047911	4.41529962772714	1.10382490693178	4.42318663931537	4.42318663931537	2.39133978009654	4.18484461516895	1.19526172571608	2.98815431429019	6.53867145853662	3.26933572926831	3.21652349629573	3.21652349629573	1.81017961647456	5.43053884942369	3.58461634610538	1.79230817305269	1.76256513838256	0.881282569191278	2.62815804554555	1.75210536369704	4.09639848955853	2.45783909373512	3.25076936113301	0
ENSMUSG00000047921	13.3994358237449	8.2125574403598	15.0110816828271	8.66023943240025	8.27161929227295	4.99418523307046	8.81484816090019	3.35432275149299	8.10805146716863	2.56043730542167	7.767152492126	4.61830688721005	9.21487932771051	6.37953184226112	7.25233328534209	4.91287093523174	6.09669438190182	4.60127877879382	5.60311683776719	5.60311683776719	9.83837552820467	8.44817029052358	11.98693043874	7.6376901910556
ENSMUSG00000047935	0	0	0	0.308788501235224	0.083471294210917	0.083471294210917	0.0834427997198015	0	0.228236645250806	0	0	0	0.252742059658713	0	0	0	0	0	0	0	0.34316998667245	0.114389995557483	0.226940502569663	0
ENSMUSG00000047938	0	0	0	0	0	0	0	0	0	0	0	0	3.18124865592476	0	0	0	0	0	0	0	0	0	0	0
ENSMUSG00000047940	0	0	0	0	0.205289029845875	0	0	0	0.5613244639579	0	0	0	0	0	0	0	0	0	0	0	0	0	0	0
ENSMUSG00000047953	1.56153291340191	0	0.521440755385835	0	0.845731000971785	0	1.12725639311958	0	0	0.770831091379601	0	0	0	0.853594029434524	0	0	1.24671198226968	0	0	0	0	1.15899922672261	2.2993607588533	0
ENSMUSG00000047959	0	0	0	0	0.325634596763935	0	0	0	0	0	0	0	0.985986373642297	0	0	0	0	0	0	0	0	0	0	0
ENSMUSG00000047960	0	0	0	0	0	0	0	0	0	0	0	0	0	0	0	0	0	0	0	0	0	0	0	0
ENSMUSG00000047963	5.14886359109108	0.514886359109108	5.15806096165097	1.03161219233019	5.85614455828234	0.278864026584874	7.52675844028142	0.278768831121534	9.91251994637226	0.762501534336328	12.0029476529937	0.750184228312107	0.84437014077787	0	0.836033888916068	0	1.23324008331675	0	0.408640512559687	0.817281025119374	2.67510867593682	0.382158382276689	2.65359966309506	1.13725699846931
ENSMUSG00000047969	0	0	0	0	0	0	0	0	0	0	0	0	0	0	0	0	0	0	0	0	0	0	0	0
ENSMUSG00000047976	0	0.239239038406136	0	0	0.12957259477929	0	0.129528362744964	0	0	0	0	0	0	0.784663632915334	0	0	0.191006012904218	0	0.37974501188078	0.18987250594039	0.17756773368965	0.3551354673793	0.528420040502164	0
ENSMUSG00000047977	0	0	0	0	0	0	0	0	0	0	0	0	0	0	0	0	0	0	0	0	0	0	0	0
ENSMUSG00000047986	9.81462921124618	5.69881696136875	7.61199561184505	8.88066154715256	6.1729933858306	5.48710523184943	8.39926166171801	5.82805911221249	6.09515692162037	2.81314934844017	5.99669690588468	5.99669690588468	11.941572508681	5.71118685197789	9.25331196320226	6.16887464213484	7.07758714482298	7.33035811428094	9.54829512154276	6.28177310627814	13.6292576102211	12.2193344091637	15.3844549997806	11.188694545295
ENSMUSG00000047988	0	0	0	0	0	0	0	0	0	0	0	0	0	0	0	0	0	0	0	0	0	0	0	0
ENSMUSG00000047989	129.398880178934	195.311434770078	110.185520638787	180.67184634154	84.7564215623821	141.041693762724	87.1357632321532	144.058623635067	75.4536790586577	151.506196840003	91.3206052042378	157.896272224101	97.4808607327243	148.542263973675	76.1642245420014	139.196686231934	66.1834483892658	112.3504392169	69.3209211221125	128.37207615206	72.9321164744965	138.060796618388	84.2544702485735	119.683028409634
ENSMUSG00000047990	0.819758138767978	0	0	0	0.887967029455203	0	0.887663905262978	0	0	0	0	0	1.34433410943917	0	1.33106184034594	0	0	0	0	0	0	0	0	0
ENSMUSG00000047992	0	0	0	0	0	0.113310831146177	0.113272150369727	0	0	0	0	0	0	0	0	0	0.16703416423018	0	0	0	0.155282430851908	0	0	0
ENSMUSG00000047995	1.81806455259353	0	0	0	0	0	0	1.96866637176765	0	0	0	0	0	0	0	0	0	0	0	0	0	0	0	0
ENSMUSG00000047996	1.87081879352895	0.689249029194877	1.57824052293119	0.493200163415998	0.693270280659984	0.639941797532293	0.693033619852941	0.213241113800905	2.04143470885602	0.291633529836574	1.29115141550979	0.717306341949884	0.484418654038483	0	0.639514815664745	0	0.550289408625379	0	0.468877515960943	0	0.87698339972777	0	0.652449059824439	0
ENSMUSG00000048000	11.9858488979754	12.3076166536257	14.2636568026262	12.7325298012144	12.068225228156	8.53924961992268	12.2383164231697	10.1477855039094	13.8187848410435	11.07885336394	14.7675897268029	12.7751371446152	10.8172748156125	10.9491928011687	13.0615592802658	11.3635565738313	7.83533106958526	8.92713949731435	7.85267593856169	9.00184802713169	8.89612347273794	10.329056112642	9.94987875925854	11.6081918858016
ENSMUSG00000048001	0	0.83900411121154	0	0	0	0	0	0	0	0	0	0	0	0	0	0	0	0	0	0	0	0	0	0
ENSMUSG00000048003	0	0	0	0	0	0	0	0	0	0	0	0	0	0	0	0	0	0	0	0	0	0	0	0
ENSMUSG00000048004	0	0	0	0	0	0	0.128346926600524	0	0	0	0	0	0	0	0	0	0	0	0	0	0	0	0	0
ENSMUSG00000048007	0	0	0	0	0	0	0	0	0	0	0	0	0	0	0	0	0	0	0	0	0	0	0	0
ENSMUSG00000048012	20.6221810549189	21.419723968645	19.7459124985358	21.8004005041638	14.5629423850375	17.0929450875228	14.0027941895039	14.3729120975965	15.1854569790265	13.3294566815899	14.2761471269286	15.272157391598	21.4869781315911	21.8606647077927	20.7198467605509	22.0148371830854	12.8259671791556	13.644645935272	14.0157955216932	14.5583424451136	11.6698993574814	13.3611891194352	11.4921838438859	11.6599529510959
ENSMUSG00000048013	0	0	0	0	0	0	0	0	0	0	0	0	0	0	0	0	0	0	0	0	0	0	0	0
ENSMUSG00000048015	0	0	0	0	0	0	0	0	0	0	0	0	0	0.56064157927284	0	0	0	0	0	0	0	0	0	0
ENSMUSG00000048022	0.665248751356212	1.10874791892702	1.11072846575788	1.11072846575788	0.360300758025017	0.480401010700023	1.08053328782012	0.600296271011176	1.64195841357474	1.31356673085979	2.26160833770958	1.29234762154833	0.363650588068189	0.727301176136377	0.720120716417524	0.360060358208762	0.70817044148316	0.53112783111237	1.0559518073241	0.3519839357747	0.98752038049625	0.164586730082708	0.326526765380434	0.163263382690217
ENSMUSG00000048027	5.96459827138521	1.04380469749241	4.63082090586297	0.8962879172638	4.76490587816602	0.969133398949022	5.32841411902219	1.04953611435286	6.18313279662375	1.76660937046393	7.6040645439877	1.30355392182646	2.20082341165847	0.489071869257439	2.17909524130177	1.9369735478238	3.33345217982796	1.66672608991398	3.19532476420221	1.42014433964543	3.98433376102686	2.87757438296384	3.29358168418353	2.52507929120737
ENSMUSG00000048029	0	0	0	0	0	0	0	0	0	0	0	0	0	0	0	0	0	0	0	0	0	0	0	0
ENSMUSG00000048031	0	0	0	0	0	0	0	0	0	0	0	0	0	0	0	0	0	0	0	0	0	0	0	0
ENSMUSG00000048038	0.232738903751161	0	0.116577321622334	0.116577321622334	0.189078152959704	0.126052101973136	0.189013607587543	0.189013607587543	0.172332950825377	0.172332950825377	0.169549116829265	0	0.190836072317864	0.572508216953592	0.188951996263619	0.188951996263619	0.0929081857822494	0	0	0	0	0.0863716054784295	0.0856771409925154	0
ENSMUSG00000048039	207.1299012363	0	219.379660604495	0	159.923844201389	0	154.73288971477	0	163.907519589725	0	167.594994394962	0	199.008381396118	0	229.777253262069	0	155.902633387829	0	143.05610222888	0	140.826618796244	0.293388789158841	139.112253179049	0
ENSMUSG00000048047	2.45591343994428	2.23264858176753	2.46030041690931	3.13129143970276	2.90210231805547	2.1765767385416	2.90111163102348	1.93407442068232	2.97572104057963	0.661271342351028	4.55412502833594	1.95176786928683	4.02749061096137	0	5.43781120836369	0	2.85203824031914	0	2.12633481857493	0.177194568214577	4.97134186081527	0	1.97254806216349	0
ENSMUSG00000048058	18.227130988512	15.18927582376	17.498869540363	17.8792797477622	17.3786042694016	15.2191327329671	18.1950467514535	15.8307186425075	22.493985160365	20.8069362733377	19.6409266390112	17.98113002163	15.8795700176075	20.8613959054844	15.4145049583479	17.8808257516836	13.1880724765646	18.342031835222	15.5208084965452	14.4659962686246	15.2195860600938	21.4201581586505	15.2370031270373	20.4091968490592
ENSMUSG00000048062	0	0	0	0	0	0	0	0	0	0	0	0	0	0	0	0	0	0	0	0	0	0	0	0
ENSMUSG00000048065	2.8877843524781	4.53794683960845	1.65311015812797	2.89294277672394	2.45776588509922	3.35149893422621	2.23356989148964	1.34014193489378	4.27655532262875	3.6656188479675	2.40427008814025	2.40427008814025	1.35306355170826	4.73572243097891	2.00955764857423	2.67941019809897	1.31747293172029	1.31747293172029	1.63706814284824	1.30965451427859	2.75575898388483	0.612390885307739	2.1261345063976	1.51866750456971
ENSMUSG00000048067	0.220679776839315	0	0.44214795043716	0	0.119520841961599	0	0.238960082563075	0	0	0	0	0	0	0	0	0	0	0	0.175142913623131	0	0	0	0	0
ENSMUSG00000048070	4.0841521556476	4.35642896602411	4.09144764136672	4.36421081745783	2.35945524969525	4.4239785931786	2.94831225676632	2.65348103108969	4.43539880604067	3.62896265948782	0.793409129086281	4.76045477451768	1.33953291619118	2.23255486031863	0.44210268268633	2.21051341343165	1.52168123613694	1.52168123613694	1.29655796913581	1.29655796913581	0.404177984303108	1.61671193721243	0.801856442412808	0.801856442412808
ENSMUSG00000048077	0	0	0	0	0	0	0	0	0	0	0	0	0	0	0	0	0	0	0	0	0	0	0	0
ENSMUSG00000048078	14.3074527730312	20.0739546511351	15.5319690681254	19.8918200346167	9.45785633306914	12.7577937452303	9.71971073659227	13.3425120111403	11.3593902761191	16.9182408367731	12.4440792474072	17.4375632766216	8.02916832881825	8.83208516170007	9.18654925062504	7.94989838996398	7.38363950744341	7.73110489602898	6.56266437924218	7.4261728501951	3.31094852276272	5.12793246818129	4.00527693512891	5.40712386242403
ENSMUSG00000048080	0	0	0	0	0.110599464829465	0	0	0	0	0	0	0	0	0	0	0	0	0	0	0	0	0	0	0
ENSMUSG00000048096	16.5104023313414	0.579312362503206	16.5398947204186	0	15.5309886781802	0.313757347033943	13.3301352034647	0.313650240081524	22.7346360464367	0.857910794205159	14.3488885047519	0.422026132492703	1.42503501722466	0	1.41096600857339	0	0.462517093050742	0	0.689658494221174	0	0.859953158091719	0.42997657904586	0.213259692131066	0.426519384262132
ENSMUSG00000048101	0.574077612239623	0	0	0	0	0	0.310816051165124	0	0	0	0	0	0.941438796519904	0	0	0	0	0	0	0	0	0	0	0
ENSMUSG00000048106	10.7883264488805	6.51019699501407	11.5529490979385	6.33548821499856	9.46967441220403	5.54076694331087	10.0706827248036	4.33039357166556	12.9465269461233	6.61099248312681	13.550416160387	5.42016646415481	11.5912737705548	3.35536872305532	15.1011000917582	5.13437403119778	10.6923600197	4.30664500793474	8.41455155636283	5.9049484606055	7.86924279783377	4.55587740927218	6.71039589494778	3.28672451997442
ENSMUSG00000048108	0	0	0.133388291271198	0	0.0360573443002273	0	0.10813510634935	0	0.197184130844849	0	0	0	0	0	0.108099858373557	0	0.0531529802458034	0	0	0	0	0	0	0
ENSMUSG00000048109	29.8869924686485	24.495009291315	34.7246667662809	22.2237867304198	30.5381467216047	22.19439078674	31.8622671746995	25.1895410648148	47.4540359442657	26.2366064114931	41.0759973471451	26.9350802276361	28.5483102979179	14.4004751060294	25.7650034393246	18.5107791700002	22.2625060278151	19.9255578812489	21.8858565987763	23.5975995729823	40.3633490184419	34.7605045371284	35.9555323800489	37.9971714426385
ENSMUSG00000048118	24.4394501210613	21.5881809402709	28.5636237830054	17.9542778064605	18.8619853108986	18.4207692802343	22.1635370183627	17.4220838253796	28.3509341637636	17.7947352730005	23.1452208983674	22.5517536958451	13.3595446672673	13.0255560505856	17.1959440603196	15.8731791326027	13.8211474698101	14.7967578794438	11.4762121221816	15.0322215121533	15.5696701700378	16.7789649405262	16.7940013584588	15.8943227142557
ENSMUSG00000048120	0.409879069383989	0	0.410611232825333	0	0.221991757363801	0.1109958786819	0.332873964473617	0	0.303497474509137	0	0	0.59718966705419	0	0	0	0	0	0.163621638294295	0	0.162650641289438	0.304219988185135	0.152109994092568	0.150886964970152	0
ENSMUSG00000048126	35.4644926798189	0.191183248947811	38.1134268288813	0.57457427380223	48.1486259994862	0.155318148385439	46.2172529893328	0	58.6070037459707	0.424688432941816	51.2535797841576	0.139276032022167	31.0389136811999	0	31.5085469579842	0	14.348043420233	0.305277519579425	16.6906233592673	0.151732939629702	4.46984429685708	0.0709499094739218	3.58935154152018	0.0703794419905917
ENSMUSG00000048138	0	0.978658625230063	2.45101698669808	0.490203397339615	0.265022252051778	0.795066756155333	0.794795345213	0.264931781737667	0	0	0.712947869525541	1.42589573905108	0	0	0	0.794536271836794	0.390675542012052	0.390675542012052	0.388357115273883	0.388357115273883	1.45275783831669	0	0.720538523349122	0
ENSMUSG00000048142	0.342897332408194	0.171448666204097	0.687019693902657	0.343509846951328	0.371428487583211	0.0928571218958027	0.742603387011607	0.278476270129353	0.507800871892349	0.253900435946174	1.24899488087046	0	0.84348399520284	0.28116133173428	0.556770994687432	0	0.273765739634832	0.410648609452248	0.544282205934072	0.136070551483518	0.890767071852427	0.381757316508183	0.883604925297472	0.757375650254976
ENSMUSG00000048148	0.758142108945938	0	0.284811139367535	0	0.410612084557888	0.051326510569736	0.410471914425078	0	0.842056471912315	0	0.276151350141906	0	0.621644512361862	0	0.923260761058716	0	0.832277795517014	0	0.376063055604154	0	0.633045819452121	0	0.558182988005933	0
ENSMUSG00000048153	0.200028442116727	0	0	0	0	0	0	0	0	0	0	0	0	0	0	0	0	0	0.15875294357094	0	0	0	0	0
ENSMUSG00000048154	7.86052263763193	6.82775323998686	7.47221384505285	7.24229957289738	6.05963652570246	5.34491016626064	5.80905234675698	5.99543905307004	3.65366434367178	3.73863328189671	3.92902920279042	3.17666190863907	3.85776877173115	4.5164122205633	4.65814878150265	4.5649858058726	4.21437982212429	5.86348496991205	6.19298172002051	5.55546889590075	4.42890330499216	5.02510182681803	3.84413140698128	5.36488668886398
ENSMUSG00000048155	0	0	0	0	0	0	0	0	0	0	0	0	0	0	0	0	0	0	0	0	0	0	0	0
ENSMUSG00000048163	0.535375750740322	0.267687875370161	1.07266417563921	0.536332087819607	0.724902859369153	0.724902859369153	0.14493108003767	0.434793240113011	0	0	0.390018532556458	0.390018532556458	0	0	0	0	0.427438549476669	0	0.424901956177465	0.424901956177465	0.596048993705426	0.794731991607235	1.18251301198518	0.98542750998765
ENSMUSG00000048170	61.3542497319922	67.8479476963271	63.9313729745573	60.3422432637049	59.9103895641731	54.4529654135905	58.920060490615	52.7370911798714	64.0001116502584	51.0674466017606	61.9875156658363	51.8737631098314	54.3472136743317	50.6751046422823	59.6280258144398	50.9019732562291	55.0629904911115	55.0629904911115	57.7573796707257	55.4470844838967	57.0059530239923	51.68761338327	58.1962189896823	48.9639576202143
ENSMUSG00000048173	0	0	0	0	0	0	0	0	0	0	0	0	0	0	0	0	0	0	0	0	0	0	0	0
ENSMUSG00000048174	11.9003045962378	16.4337539662332	10.2184817207573	11.9215620075502	12.2766502090189	11.048985188117	9.81796747545574	14.4201397295756	23.4977430214606	15.1056919423675	13.2103799491075	17.3386236832037	16.7275666442109	26.0206592243281	17.4825540527102	14.7221507812296	9.04864957068547	11.3108119633568	9.89444634523857	13.042679273269	16.8240588114277	22.2918779251417	14.1854682825259	20.443763113052
ENSMUSG00000048175	16.1332483492802	8.54113147903067	16.1620670314569	8.08103351572845	12.8497303536308	6.93885439096063	14.9005988744456	6.67957880578594	24.5946293658234	6.32433326549745	28.3454464789746	11.0616376503315	23.3445570456554	8.55967091674031	20.0322045432976	4.62281643306868	12.5017794504197	5.30378522139017	12.0509952318017	10.1680272268327	28.8794393763466	5.63501256123835	23.7562448084127	9.43262661510503
ENSMUSG00000048185	0	0	0	0	0	0	0	0	0	0	0	0	0	0	0	0	0	0	0	0	0	0	0	0
ENSMUSG00000048186	1.90866433597265	1.09066533484152	3.82414753318014	3.55099413795299	2.06747688188604	2.06747688188604	1.18101206279624	0.590506031398119	1.61517969266665	0.403794923166663	0	0.39727209610901	0.89429951486297	0.89429951486297	0.442735161488456	0.442735161488456	1.52385817638892	0.435388050396836	1.51481498539949	0.865608563085422	3.03567155592463	3.03567155592463	3.61351615679592	4.21576884959524
ENSMUSG00000048191	0	0	0	0	0	0	0	0	0	0	0	0	0	0	0	0	0	0	0	0	0	0	0	0
ENSMUSG00000048197	0	0	0	0	0	0	0	0	0	0	0	0	0	0	0	0	0	0	0	0	0	0	0	0
ENSMUSG00000048200	1.24120398362662	1.24120398362662	1.65789484744237	1.24342113558178	0.896319830745303	0.672239873058977	0.896013855167768	0.896013855167768	1.22540948463168	1.22540948463168	0.602807225427348	0	0	0	2.01537402382336	0.671791341274452	1.32128616741268	0.330321541853171	0.985083840515628	0.656722560343752	1.84249008763356	2.14957176890582	1.21845045518589	2.1322882965753
ENSMUSG00000048206	0	0	0	0	0	0	0	0	0	0	0	0	0	0	0	0	0	0	0	0	0.60154058613503	0	0	0
ENSMUSG00000048215	0.605700531557907	0	0	0	0.328049260087396	0	0	0	0	0	0	0	0	0	0.983491137331879	0	0	0	0.4807153487262	0	0.44956237660833	0	0	0
ENSMUSG00000048216	0.280079011408604	0	0	0	0.606766596174386	0	0.606559465021727	0	1.24431734589345	0.41477244863115	1.22421687809051	0	0	0.459305922769446	0	0	0.223612231614539	0	0.222285226156029	0	0.41575986629269	0.207879933146345	0.206208489966556	0.206208489966556
ENSMUSG00000048217	0	0	0	0.80733286792296	0	0.436474279806204	0	0	0	0	0	0	0	0	0	1.30854916651345	0	0	0	0	0	0.598149236812211	0	0.296669931125246
ENSMUSG00000048218	2.89234929770807	4.70006760877562	5.43284226801777	4.34627381441422	2.34975783640217	3.91626306067028	3.13194093668506	6.0681355648273	1.60624335228674	6.42497340914695	3.16059280002755	4.21412373337007	0	2.37160427779658	2.93523753917576	3.52228504701091	0.865958338617291	2.02056945677368	1.14775918861216	1.14775918861216	1.34172267947601	2.95178989484723	1.33093465781449	1.59712158937739
ENSMUSG00000048226	0	0	0	0	0	0	0	0	0	0	0	0	0	0	0	0	0	0	0	0	0	0	0	0
ENSMUSG00000048230	0.283410806339858	0	0.567834121230573	0.283917060615286	0.153496159366792	0.153496159366792	0.460331281725597	0	0.419706544674345	0	0.412926684282823	0	0.464769785047744	0	0	0	0	0.452544605542585	0	0.224929511374242	0	0.210352854284145	0.834646111061659	0
ENSMUSG00000048231	0	0	0	0	0	0	0	0	0	0	0	0	0	0	0	0	0	0	0	0	0	0	0	0
ENSMUSG00000048232	2.68155801308775	3.16911401546734	3.17477497646021	4.15162881537104	3.16874186166704	1.45234001993073	2.77170263319963	1.4518442364379	4.6931798765493	2.16608301994583	2.13109252323324	2.13109252323324	3.99775332054498	3.99775332054498	2.37497071065775	3.16662761421034	1.5570389966867	3.1140779933734	1.93474862160534	4.25644696753175	2.89498620178734	4.70435257790443	2.15378196000882	4.30756392001764
ENSMUSG00000048234	5.238306499844	8.05893307668308	7.26599581130664	5.24766364149924	7.42006275670547	5.01945421777135	5.01774073297439	4.58141545184619	10.1443870443752	4.17710054768389	14.0901409816591	3.52253524541478	1.32159695748249	3.96479087244746	4.57992208279708	8.50556958233743	4.18221058557722	4.50391909216008	5.11678973020474	5.75638844648033	4.18704465768547	5.98149236812211	5.93339862250492	5.04338882912918
ENSMUSG00000048236	0	0	0	0	0	0	0	0	0	0	0	0	0	0	0	0	0	0	0	0	0	0	0	0
ENSMUSG00000048240	0.302050344316252	0.604100688632503	0.605179788474739	0.302589894237369	0.163591390133387	0.490774170400162	0.490606635436551	0.163535545145517	2.68386039264815	0.894620130882717	0.440084302979712	0.880168605959424	0	0.495337053002548	0	0	0.241153920148485	0.48230784029697	0.239722815212643	0	2.91443712928549	2.46606218631849	1.556694361261	1.77907927001257
ENSMUSG00000048249	8.94660140587915	5.60831729920782	8.02619341136861	5.61833538795803	8.82316141656825	5.49639563655071	7.22963070902531	4.33777842541518	15.2266143037828	8.10767774617005	14.9806464471335	7.78215399851093	8.75920636463171	3.50368254585268	6.9381831565907	4.98681914379957	6.18338475216786	2.02559155674464	5.19289331403061	4.02714175373803	6.93766507386232	5.3519130569795	7.17682114793808	5.11225616017507
ENSMUSG00000048251	0.422967304986313	0.281978203324209	0.141240949276622	0.423722847829866	0.305440514385405	0.305440514385405	0	0.305336246539725	1.87913243371333	0	0.410839396148734	0	0.23121021855106	0.23121021855106	0.915710155237375	0	0.450257054213865	0	0.223792523337459	0.111896261668729	0.104644774631553	0.104644774631553	0	0.20760677216951
ENSMUSG00000048264	6.66557437424454	5.13804691348017	4.8689965859616	5.00811077413194	5.11430190735401	3.30925417534671	6.16514111250954	3.98478632881714	8.84288816438644	3.49602555336208	8.70004181621022	5.66514350822991	1.59410110244973	3.64365966274224	3.15672589459092	3.83316715771754	2.32825544326964	2.77173267055909	4.40845453986674	4.95951135735008	4.43196988252224	3.29821014513283	2.35152800051844	2.76048939191295
ENSMUSG00000048271	6.58586685793118	5.12234088950203	5.95619477466599	6.13946230619418	6.73752618893941	4.90452274047796	6.83427365230267	5.24951454452234	7.17935875150633	5.55384356248603	8.39609884643377	5.59739923095584	5.40013269685133	4.50011058070944	5.79238677203815	6.53500046076098	5.76929216068557	5.18506004314779	5.58986358474004	5.51726795376939	7.19645011245176	7.53590530643533	7.54265858484612	7.34062308703775
ENSMUSG00000048277	98.5163729436618	68.2531734119487	101.272544095991	59.9894687957147	74.978466021777	38.0123385877846	78.0904327467836	40.7883063900611	58.1669315165653	20.0246813417684	45.9694816345599	26.2682752197485	52.7969054805081	20.0628240825931	48.0936026435805	28.2288537255799	58.60529085122	34.4434604125591	48.0368887213604	36.2831819065595	69.7753209388136	74.07653935285	67.3180155201293	67.3180155201293
ENSMUSG00000048279	23.3597337951119	7.22639246899145	25.3094938841868	6.34140312397584	21.8446674925249	5.12742889755098	21.7765514879605	4.91337234129471	45.0464944603808	7.21739414006101	43.5842557733592	5.79491041181368	9.92149392221544	3.85835874752823	9.18683050825616	3.456431280334	5.81420282250815	2.32568112900326	5.37956598343308	2.40079804219327	6.07039139743965	4.07464628047319	7.21765069527547	4.04188438935426
ENSMUSG00000048281	1.48901380674652	0	0.745836809624141	0	0.403227215524091	0.403227215524091	0.40308956635477	0	1.10254941911522	0	2.1694780873453	0	0	0	0	0	0	0	0	0	0	0	0	0
ENSMUSG00000048284	0	0	0	0	0	0	0	0	0	0	0	0	0	0	0	0	0	0.981729829765768	0	0	0.912659964555405	0	0	0
ENSMUSG00000048285	23.0787822061939	1.78905288420108	24.3745816932485	2.688372980873	27.2276780124603	1.55033042063831	26.4434827409908	2.03411405699929	46.6299749320922	2.64943039386887	50.3079974997919	0.781989598442361	19.0703215540358	2.93389562369782	15.1056360917857	4.64788802824177	8.42733350426278	2.85672322178399	9.65521891909644	1.98783918922574	18.8557376281581	3.98360654116017	18.1772525822303	4.61017275636275
ENSMUSG00000048299	0	0	0	0	0	0	0	0	0	0	0	0	0	0	0	0	0	0	0	0	0	0	0	0
ENSMUSG00000048304	0	0.235883375326182	0	0	0	0	0	0	0	0	0	0	0	0.386828812431446	0	0	0	0	0	0	0	0	0.173669402750299	0
ENSMUSG00000048307	9.85641010556594	11.1705981196414	16.2372716202104	14.7013134939743	10.2020115422085	9.60887133626611	8.65689080563641	9.84276625846332	13.6233802194908	4.54112673983026	11.807678477304	7.65903468798095	12.2125582859031	14.0085227397124	11.7363401303056	14.9371601658434	7.51951271640166	8.74361943767635	5.56270800778435	8.34406201167652	11.8675512341824	15.444073523936	11.2883448606285	14.8361103882546
ENSMUSG00000048310	5.97252358245241	6.32384849906726	5.98319224974057	2.11171491167314	5.13752352756225	1.52222919335178	6.46726559548741	1.33149585789447	10.9259090823289	1.56084415461842	7.16627600465028	1.53563057242506	8.06600465663505	4.03300232831752	5.13409566990577	1.71136522330192	3.36593084491121	4.48790779321494	4.7401044032922	3.34595604938273	3.65063985822162	3.12911987847568	4.39727726484443	3.62128715928365
ENSMUSG00000048327	46.2966052454029	35.7249394807046	51.126792330754	36.51913737911	42.4487585765623	39.0923451077178	48.3553285338308	35.7237325086668	44.267868803443	43.7280167448644	46.2084309480598	41.4282484361915	26.3038659985262	24.5104205895357	32.555218266032	27.2280007315904	35.2164672437175	37.5448287143765	36.4540684978572	26.9065743674661	50.5963323034206	42.7498422670613	52.8734475974145	42.6745084669488
ENSMUSG00000048329	0.555127477466664	0.555127477466664	0	0	0.300658739342235	0	0.30055610384511	0	0	0	0	0	0	0	0	0.901374401593489	0.443208127030177	0	0	0	0	0	0.408713235210412	0.817426470420824
ENSMUSG00000048330	5.87743891573163	7.0796423303131	6.69083833420559	6.55702156752147	3.90670227361643	5.1365900264216	4.26697685566344	3.83304700593496	5.73670848324594	5.14325588153085	5.06017269572608	3.30857445489782	7.00982065709202	7.22887755262614	4.33788404925263	4.55477825171526	2.77283346381688	2.13294881832067	2.01427648516601	2.33232014071854	3.27175964399082	2.97432694908256	3.63884158249475	2.55702381472604
ENSMUSG00000048332	41.1933279285365	2.68652138664369	47.3223818817435	3.36415037074006	51.8960057367388	1.8187852477829	47.7571174872446	2.30300820369961	88.1901392843425	1.98925126205284	80.567994372955	0.65237242407251	13.2170044980492	2.2028340830082	9.81488727811861	5.08920081087631	5.71971020630957	1.25118660763022	5.50808690881891	1.77680222865126	7.47745096253792	3.8218082697416	8.07664721263488	3.13176116408291
ENSMUSG00000048337	0.630583183667675	1.89174955100303	0	0.947564383443077	0.51228867083954	0.853814451399234	0.341409194331915	0.853522985829787	0	0	0.459376666964761	1.83750666785905	0	0.517051580553529	0	0.511946861671515	0.251725597375838	0	0.250231755829905	0.250231755829905	0	0	0.464267584523545	0.696401376785317
ENSMUSG00000048347	0.226852331597169	0	0	0	0.491455665975008	0	0.736931847555161	0	2.01569042780518	0	0.991564672335562	0	0	0	0	0	0	0	0.360083546278542	0	0	0	0	0
ENSMUSG00000048349	1.46861635733904	1.71338575022887	1.22603311171092	1.96165297873747	1.19311066511238	1.19311066511238	1.19270337441959	2.12036155452372	3.26233800724505	2.89985600644004	2.85301227924861	3.56626534906077	0.802802261415945	2.00700565353986	0.794876398665491	0	0.781685566508702	0.781685566508702	0.194261682019492	0.777046728077966	1.99839713985484	2.3617420743739	0.901058716324324	1.98232917591351
ENSMUSG00000048351	40.0885358305581	28.8043553745492	41.6475584371787	31.8306339484152	28.1452805850106	21.2295830698365	27.1710210315858	25.7240435801995	29.0241625323877	18.4699216115194	32.0165615840062	23.3634368315721	26.2967251269938	23.8618431707906	28.9301158236705	19.286743882447	24.8937724945799	22.7600205664731	24.2746895805483	21.4465704061155	25.1259957003802	21.3791366924287	24.2680779961602	24.2680779961602
ENSMUSG00000048356	0	0	0	0	0	0	0.252300559869979	0	0	0	0	0	0	0	0	0	0	0	0	0	0	0	0	0
ENSMUSG00000048368	0	0	0	0	0	0	0	0	0	0	0	0	0	0	0	0	0	0	0	0	0	0	0.374366058040662	0
ENSMUSG00000048371	19.4879783112068	7.43355873726443	17.3088649339618	9.45949595228144	13.7102920561614	6.63752234464955	11.5301178558711	6.52648180521006	19.041640565127	5.35546140894197	15.8068508851694	7.61070598174823	13.1788199765822	5.60099849004744	12.7224911145504	5.21948353417452	20.0502622470609	7.85970280084787	15.1477696675213	7.17525931619429	18.9378546053477	8.9470179237863	19.6730941993936	6.95214607046242
ENSMUSG00000048373	13.1385893473772	63.1662949393133	12.149592642503	64.2915943999118	4.92639242368982	21.3477005026559	4.10392558940076	18.3308676326567	8.23184930860399	22.4504981143745	6.62635110019033	20.6153145339255	2.48609732567519	9.94438930270074	4.10258786407995	17.2308690291358	6.45520983955574	28.2415430480563	8.02112751564353	24.8654952984949	18.3782212040609	55.1346636121827	19.3466026317894	69.9454095149308
ENSMUSG00000048376	105.923514540357	6.51309636332292	97.1841460137585	7.89835815659522	113.80870589526	4.45580577730219	124.163186137021	6.12464146864227	231.995434606346	8.6300271078947	227.248927710414	6.99227469878197	39.3507871063356	7.87015742126711	38.9622867835075	7.23585325979425	14.2315511293383	6.02104086241236	20.4044644423351	6.25736909564943	21.626429915499	9.66828631516428	24.2287558139122	9.08578343021707
ENSMUSG00000048377	0	0	0	0	0	0	0	0	0	0	0	0	0	0	0	0	0	0	0	0	0	0	0	0
ENSMUSG00000048378	0	0	0	0	0	0	0	0	0	0	0	0	0	0	0	0	0	0	0	0	0	0	0	0
ENSMUSG00000048379	0.997728024063977	0.665152016042652	0.832925214179643	0.499755128507786	1.44099346353353	0.810558823237609	1.35047020631291	0.270094041262583	0.985031791630643	0.246257947907661	0.969119773785773	0.969119773785773	1.36349140807594	0.272698281615188	1.35003000384076	0.270006000768153	0.398287948967063	0.531050598622751	0.527899129501274	0.395924347125955	1.72790937014852	0.617110489338757	1.46915677975882	0.734578389879408
ENSMUSG00000048385	0	0	0	0	0.141405708457763	0	0.141357436968248	0.141357436968248	0	0	0	0	0.428161206088504	0	0	0	0	0	0	0	0	0	0	0
ENSMUSG00000048387	1.66054589096998	0	1.10900807316813	0	1.19914230986448	0	0.899049720117513	0	1.63941520596417	0	1.61293240182109	0	0	0	0	0.898756663737941	0	0	0	0	0.410829509698222	0	0	0
ENSMUSG00000048388	7.96352788009282	5.17629312206033	7.37942158157367	6.18275862239956	8.84179565628314	8.19483499850632	9.05435727878793	8.73098737597408	13.5622792056068	13.5622792056068	15.663752652922	13.6332661979136	4.24434176091216	5.87678089972453	3.23264496393208	7.11181892065058	2.22529985786043	5.88114962434542	3.16013432588811	5.37222835400979	3.25087445591985	5.31961274605066	4.54394623964779	5.27684079442969
ENSMUSG00000048391	0	0	0	0	0	0	0	0	0	0	0	0	0	0	0	0	0	0	0	0	0	0	0	0
ENSMUSG00000048398	0	0	0	0	0	0	0	0	0	0	0	0	0	0	0	0	0	0	0	0	0	0	0	0
ENSMUSG00000048399	0	0	0	0	0	0	0.337041684224784	0	0	0	0	0	0	0	0	0	0	0	0	0	0	0	0	0
ENSMUSG00000048400	0	0	0	0	0	0	0	0	0	0	0	0	0	0	0	0	0	0	0	0	0	0	0	0
ENSMUSG00000048402	10.3218636514838	11.9866803694651	12.1748711296456	10.8406386770817	12.5332105726096	16.0497228915433	13.069749340302	14.2415199708118	12.5737823985748	12.0806928927483	10.9152951956112	13.0983542347335	9.55555581501932	10.3746034563067	8.37993438430051	10.5424980963781	7.31044996251551	10.6333817636589	5.68152494846234	10.702407461057	7.04325298021285	8.77317476482653	6.49633294806708	10.1735025413126
ENSMUSG00000048410	21.7103513402388	15.00124971079	18.5018660644533	18.1997947817684	16.453584194274	12.779086483394	18.2029615009053	13.8766971083135	21.3224481464962	15.405747875479	20.0993492622187	16.0355464059231	13.8456665299128	11.7440921459081	15.422593254951	13.0969641133314	7.46295873227346	8.54629145147445	7.35884252752755	8.31609033598642	8.39262129568089	9.90329312890344	9.37965891273255	8.32514104680404
ENSMUSG00000048411	0	0	0	0	0	0	0	0	0	0	0	0	0	0	0	0	0	0	0	0	0	0	0	0
ENSMUSG00000048416	1.33049750271242	0.665248751356212	1.33287415890946	3.33218539727365	0.720601516050034	0.360300758025017	0.720355525213412	1.08053328782012	1.97035009628968	0.985175048144842	2.90778214848375	0.969260716161251	2.18190352840913	0	2.16036214925257	4.32072429850515	0.53112783111237	1.06225566222474	0.527975903662051	1.58392771098615	4.44384171223313	3.45632133173688	1.9591605922826	2.44895074035325
ENSMUSG00000048424	0	0	0	0	0	0	0	0	0	0	0	0	0	0	0	0	0.133188729639995	0	0	0	0	0	0	0
ENSMUSG00000048425	0	0	0	0	0	0	0	0	0	0	0	0	0	0	0	0	0	0	0	0	0	0	0	0
ENSMUSG00000048429	22.0054633496723	19.8409915447865	28.5497860653097	18.7922642455203	22.2734064186531	16.216602918844	23.6330014020291	14.8438686492084	37.9304824766656	17.0954287218774	38.8945674006334	15.7680678651217	28.3964075608981	15.9729792530052	26.3588034787749	12.3007749567616	18.7209994351232	20.4490916906731	15.7468396882425	15.4605335120926	26.50744572133	16.332870595971	22.310327514451	21.2479309661438
ENSMUSG00000048439	10.0152775791358	8.80130453924059	8.5129908461558	10.6412385576947	7.56115237263009	8.87613539395707	10.5162730177652	10.0233227200575	13.483406908925	5.84280966053418	14.1499717289273	7.51717248099263	11.9448795074373	8.95865963057794	12.3197403614821	13.79810920486	7.7537897382774	6.54226009167156	5.05822774583237	10.8390594553551	5.40620233781227	4.73042704558574	3.35170885562679	4.6923923978775
ENSMUSG00000048440	20.1213361333958	1.86308667901813	16.0511663740812	1.86641469466061	13.1176947533155	2.21991757363801	11.4992824090886	1.61393437320542	14.3471533404319	1.65544077004984	16.2869909196597	1.08579939464398	10.9990972590478	1.22212191767198	6.05028109248155	2.42011243699262	8.32982885861864	1.18997555123123	5.61884033545332	1.77437063224842	6.6375270149484	1.38281812811425	7.13283834404355	1.09735974523747
ENSMUSG00000048442	0	0	1.38945462654055	0	0.375595514278353	0	0	0	0	1.0269956990667	0	0	1.13726263351586	0	2.25206945698313	0	0.553674191438547	0.553674191438547	0	0	1.02944059070531	0	0	0
ENSMUSG00000048445	1.83312199345123	3.3607236546606	1.2242643222898	2.75459472515205	1.32376596963934	1.82017820825409	0.496242778990858	1.48872833697257	0.452448813187546	2.71469287912527	0.890280080727326	1.78056016145465	2.00411016047839	1.00205508023919	0.992162045034778	3.96864818013911	2.92709187822227	0.975697292740758	1.21238388778395	1.93981422045432	0.907051848289102	1.58734073450593	1.34963814779607	1.34963814779607
ENSMUSG00000048450	8.12346699347408	8.86196399288082	9.98751829794394	9.6176102128349	4.79966679789477	5.39962514763161	5.19786403679177	3.19868556110263	5.46824639251206	6.56189567101447	9.1458527311528	6.45589604551962	12.1107270433816	15.1384088042271	11.3916028667643	15.5885091860986	8.54932305740483	11.4973654909927	5.27498560255446	11.4291354722013	10.4144020495279	15.8956662861216	9.78694656868071	16.3115776144678
ENSMUSG00000048455	0	0	0	0	0	0	0	0	0	0	0	0	0	0	0	0	0	0	0	0	0	0	0	0
ENSMUSG00000048456	0	0	0	0	0	0	0	0	0	0	0	0	0	0	0	0	0	0	0	0	0	0	0	0
ENSMUSG00000048458	13.3945839365309	5.74053597279897	14.8562081267781	3.83386016174919	13.2136403075905	3.88636479635016	13.8566359359003	2.84902794943744	14.8771529232297	1.41687170697426	20.5612614711964	3.1364636142503	7.45274536094652	1.56899902335716	8.544297820585	3.10701738930364	4.77415154613138	2.29159274214306	5.69498375901526	2.46782629557328	5.14838720854618	1.5977753405833	4.40257929582435	1.76103171832974
ENSMUSG00000048473	0	0	0	0	0	0	0	0	0	0	0	0	0	0	0	0	0	0	0	0	0	0	0	0
ENSMUSG00000048478	0.531518756021998	0	0.266234101692466	0	0.28787218361376	0	0.431660869570714	0	0	0	0.774417462738178	0	1.30746880037252	0.435822933457506	0	0	0.63653874623437	0	0.632761267763234	0	0.19725163073124	0	0.391331287257006	0
ENSMUSG00000048480	0	0	0	0	0	0	0	0	0	0	0	0	0	0	0	0	0	0	0	0	0	0.569264766624096	0	0
ENSMUSG00000048481	0	0	0.862979540175277	0.431489770087639	0.466558947679852	0	0.46639967903648	0.46639967903648	0	0	0.627555243345081	0	0.706345040552787	0	0	0	0.343882765228687	0	0	0.341842025760853	0	0.319688801143701	0	0
ENSMUSG00000048482	2.9430596199616	0.5518236787428	2.57977718419777	0.552809396613807	4.38341774714174	0.298869391850573	2.68890630462684	0.0995891223935865	7.35482218265185	0.272400821579698	7.23601377178577	0.26800051006614	1.50824037531579	0	2.98669980260992	0	0.734284012934023	0.293713605173609	1.31386765410256	0.145985294900284	1.09219722314496	0.27304930578624	0.54170774620135	0
ENSMUSG00000048483	0	0	0	0	0	0	0	0	0	0	0	0	0	0	0	0	0	0	0	0	0	0	0	0
ENSMUSG00000048485	1.76230945227513	1.58607850704761	2.47164043059909	1.58891170538513	1.62260272025968	1.04991940722685	1.33580490597827	1.62204881440218	1.56589543019971	1.82687800189966	1.79736695909513	2.31090037597946	1.15601546165366	2.0230270578939	1.43075301840236	0.858451811041418	1.40700992707993	1.54771091978792	1.25879414479205	0.979062112616035	0.915613556673707	0.654009683338363	1.16775210060118	0.778501400400785
ENSMUSG00000048486	16.1430566676467	12.107292500735	15.5943252678257	11.5513520502413	15.76885740044	9.83601996265068	15.9195484093609	8.42799621672046	22.6257482004871	7.68421636997673	23.9402754604557	7.56008698751233	12.7638881351214	9.45473195194176	13.1059428999023	10.2975265642089	7.82513164033113	8.74573536272303	7.77869414303812	9.15140487416249	5.56292360548266	9.62813700948921	5.51819533094773	7.64057815054302
ENSMUSG00000048489	0.842093227968578	2.52627968390573	0	1.68719490365638	0.456080267338	1.368240802014	0.455924575788606	1.82369830315443	0	0	0	0	0	0	0	0	0	1.34463732206504	0	1.33665770014001	0	0.625017501499652	0	3.09996047324539
ENSMUSG00000048490	9.48227697828631	7.08675437324556	10.099165514345	8.59928944785812	11.0821493954985	6.48711184126739	9.78138682723993	6.75510140002757	14.3380503668339	11.086121417655	14.6881449139565	7.56221322302713	4.41951158523405	6.87479579925297	5.18622680920335	5.51036598477856	6.45489291055733	4.78140215596839	6.17893559525313	4.67381025794788	8.29734327556001	8.81592723028251	7.78970254347085	5.95250854736924
ENSMUSG00000048495	6.51602623123264	10.9957942652051	3.67181198584192	8.56756130029782	5.51421833195338	5.29364959867525	3.52789500809645	4.63036219812659	4.22172769028735	4.22172769028735	7.1203383379538	7.1203383379538	6.01072462393477	10.6857326647729	6.61264696325707	8.5964410522342	2.60116450621699	4.87718344915686	4.84824026920441	4.20180823331049	1.81361916033446	5.44085748100338	2.6985553350431	3.59807378005747
ENSMUSG00000048497	5.13645922392594	2.10127877342425	4.21006453909519	1.40335484636506	5.31094204326055	0.885157007210092	4.8034977151889	1.13767051149211	7.60664556364672	0.345756616529396	6.12308392802397	2.38119930534266	1.91439983939123	1.53151987151298	3.41189902113991	1.1372996737133	1.49123518445433	0.745617592227166	1.48238559149868	0.926490994686673	1.21302906681415	1.03973920012641	1.89086196608165	0.687586169484237
ENSMUSG00000048500	0	0	0	0	0	0	0	0	0	0	0	0	0	0	0	0	0	0	0	0	0	0	0	0
ENSMUSG00000048501	0	0	0	0	0	0	0	0	0	0	0	0	0	0	0	0	0	0	0	0	0	0	0	0
ENSMUSG00000048502	0.478377997733248	0	0	0	0.388636479635016	0.388636479635016	1.16551143386077	0.518005081715898	1.06265378023069	0	0.696991914277846	0	1.17674926751787	0	1.94188586831477	0	0.38193212369051	0.190966061845255	0.379665583934351	0.189832791967175	0.355061186796288	0.177530593398144	0.528309515498922	0.352206343665948
ENSMUSG00000048503	1.59804723809576	1.27843779047661	1.28072145285934	2.24126254250385	1.21171017923841	1.73101454176916	2.24955071575519	1.73042362750399	3.31319490059443	1.89325422891111	2.32833869631245	2.32833869631245	1.57239749804442	1.04826499869628	2.07583148941597	1.03791574470799	0.765518788442284	0.510345858961523	2.0292690405703	1.52195178042772	0.71166050897417	1.18610084829028	1.17656409241678	0.470625636966712
ENSMUSG00000048520	0	0	0	0	0.22774664572348	0	0	0	0.311365307549363	0	0.612671142151568	0	0	0	0	0	0	0	0	0.166867177494956	0	0	0	0
ENSMUSG00000048521	1.18442527558915	0	1.18654100422857	0	5.1319068092802	0	3.20634683542686	0	7.89313473322054	0	11.2170218664192	0	6.79825094700857	0	9.61590506101806	0	0	0	0.470010656859174	0	0	0	0	0
ENSMUSG00000048528	1.05106856946813	0.700712379645422	2.10589216835052	1.05294608417526	1.13852390265626	0.379507967552086	0.948446038481813	0.189689207696363	4.1507742837279	1.03769357093198	1.02093086463308	1.53139629694962	3.44732735784494	2.87277279820412	9.1021140553068	1.70664638537002	0.559441630932699	0.839162446399048	1.66836503381446	0.278060838969076	0.780122947643867	1.04016393019182	0.77385042696089	0.257950142320297
ENSMUSG00000048534	2.20764981386357	0.735883271287856	1.10579665982884	0.737197773219228	1.99278315008045	0.597834945024135	1.99210287619346	0.398420575238692	1.63466786463415	0.544889288211385	3.75261074567836	0.536087249382622	1.20678641098304	0	0	0.59743605768423	0	0.293760856397093	1.16807024246469	0	0.273093232637235	0.273093232637235	0.270897446761084	1.08358978704434
ENSMUSG00000048537	31.8585486441379	8.28322264747585	28.7239115649648	7.02140060476918	23.5526482562037	3.01957028925688	24.838267904893	3.19102747389251	23.3539594467666	3.77437728432591	24.137143584405	2.55296710988899	13.8450121718046	4.17962631601649	12.4150857820817	5.69024765012076	8.77526162084822	4.57839736739907	6.06830307326412	3.53984345940407	8.27610582150117	6.97557490669384	10.555151665693	7.0367677771287
ENSMUSG00000048540	0	0	0	0	0	0	0	0	0	0	0	0	0	0	0	0	0	0	0	0	0	0	0	0
ENSMUSG00000048546	9.43816674624446	5.49129701599678	10.3145738857984	3.61010086002945	12.0822944771684	5.01879924436228	10.3128989653696	3.71635998752057	7.87800017115704	4.06606460446815	11.5010987199482	2.25021496694638	10.1309212148913	5.06546060744563	8.08044819195603	4.73681445735354	11.2345013232199	7.2613240259836	9.94209367089432	5.31152949540929	10.3167279606781	7.13255266417249	7.83326146474697	8.46497609900076
ENSMUSG00000048550	6.50555030481587	4.52560021204582	10.7675000999609	2.26684212630755	7.8128140379162	1.83830918539205	9.03526808343674	1.53140137007402	11.309653601174	0.837752118605483	11.126959589214	1.236328843246	9.27700263501186	0.927700263501187	7.34833051608246	1.37781197176546	4.74231599686506	2.93571942663075	5.16314204874759	1.79587549521655	8.60740154551017	2.51923947673468	8.32994572875042	3.95672422115645
ENSMUSG00000048572	0.227167779813534	1.59017445869474	0	1.13786783828236	0.615173821061784	0.861243349486498	0.12299276398906	0.24598552797812	0	0	0	0.661962324625026	0.372535971924443	0	0	0.737716037855616	0	0	0	0.54087638760135	0	0	0.167252535664173	0.669010142656693
ENSMUSG00000048573	0	0	0	0	0.917565930437043	0	0	0	0	0	0	0	0	0	0	0	1.35260554323284	0	0	0	0	0	0	0
ENSMUSG00000048578	132.879423555813	84.9057634754907	126.251162777382	87.7273940749181	121.04629957963	56.3989147104407	116.469868242159	56.1735205238731	187.479287275022	74.9917149100086	175.020215906814	74.6124216781821	114.887191347044	77.1117833226085	111.280049312757	71.4046983090191	76.9073453123315	57.3005319817173	76.7531236598457	63.3062181367625	77.2897037737606	74.6050522715642	81.293586387448	77.2289070680756
ENSMUSG00000048581	1.90752727870113	2.38440909837642	3.3441356868552	3.82186935640594	1.54968391087157	1.03312260724771	2.84011731156389	1.29096241434722	4.23732087012757	2.82488058008504	2.77924799179515	1.38962399589757	0.782045906033215	1.56409181206643	1.54864993101133	0	0.761475180719069	0.380737590359535	0.756956278894967	0.378478139447483	1.76975347588934	1.0618520855336	1.05331434261899	1.75552390436499
ENSMUSG00000048582	0.385947554364269	0	0	0	0.209030375647993	0	0	0	1.7146634233152	0	0.562321691218761	0	0	0	0.626672719298882	0	0	0	0	0	0	0	0	0
ENSMUSG00000048583	0	1.99818732060341	0	2.80245933149703	0	2.05622629003234	0	2.70463731400021	0	5.62236628472107	0	3.49360650934375	0	1.9661150613325	0	4.54230958272868	0	3.03113159041781	0	3.48890314951799	0	10.381646635079	0	10.4452905437489
ENSMUSG00000048602	0	0	0	0	0.131610072895241	0	0	0	0	0.719726267641727	0.354049972605438	0	0	0.398501080039874	0	0	0.194009507369776	0	0	0	0	0	0	0
ENSMUSG00000048603	2.68336942568947	9.83902122752805	4.0322440579758	6.720406763293	3.14886235415919	3.39108253524836	3.87419991503122	2.90564993627342	5.29844632854434	3.97383474640825	2.606428112759	5.212856225518	2.93366614418091	8.80099843254274	5.80940560745432	12.3449869158404	1.42824988921731	3.9276871953476	2.12966111473226	5.67909630595269	1.65970623198382	5.97494243514176	1.31708918972773	3.62199527175125
ENSMUSG00000048612	32.8469144248545	6.98677461523148	30.9967008488212	9.18084101387374	38.9708881547797	6.58524465667147	38.3189357818236	6.14085509324097	73.3682207123302	6.31557943860718	74.1660949755255	6.21355875909037	12.0529265013155	3.42243592012663	10.9026036482513	1.91532226253064	5.94038854383381	3.76707566194339	4.46485883206332	3.31263719798246	4.78163432988919	6.1959205401381	4.54277156139606	6.94776827037044
ENSMUSG00000048616	0	0	0	1.35174671337189	0.365402361678468	0	1.09583287419633	0.730555249464221	0	0	2.94895428509945	1.96596952339963	0	0	1.09547567391303	0	0	1.07729645036244	0.535451668669655	0.535451668669655	0.500751484977302	0.500751484977302	0	0.993450459626488
ENSMUSG00000048617	0	0	0	0	0	0	0.364954656009978	0	0	0	0	0	0	0	0	0	0	0	0	0	0.250154366942684	0.250154366942684	0	0
ENSMUSG00000048620	0	0	0.166464013307568	0	0	0	0	0	0	0	0.484207838152046	0	0	0	0	0	0	0	0	0	0	0	0	0
ENSMUSG00000048621	0.40914583312391	0	0.409876686791657	0	0.66478390308945	0.22159463436315	0.221518988880475	0	1.21181818086654	0.605909090433268	0	0	0	0	0	0	0.326657868222599	0	0	0	0	0	0	0
ENSMUSG00000048626	0.476484418158887	0.476484418158887	0.47733555815945	0	0.258065417935418	0.258065417935418	0.257977322467053	0.257977322467053	0.705631628233743	0	0.694232987950496	0	0	0	0	0	0	0	0.378162740997944	0.378162740997944	0.35365573626522	0.707311472530439	0.701624387111207	0
ENSMUSG00000048628	0	0	0	0	0	0	0	0	0	0	0	0	0	0	0	0	0	0	0	0	0	0	0	0
ENSMUSG00000048636	4.28186051086884	1.2233887173911	3.37032862674766	1.83836106913508	6.12896740108723	1.82212544356647	5.46451028066077	1.65591220626084	4.98226129590019	1.35879853524551	4.90177878627791	2.22808126648996	6.01876250120668	5.01563541767224	4.96611732356937	3.47628212649856	2.68603802046103	2.9302232950484	3.64104270551644	1.69915326257434	1.81604443334908	1.13502777084318	3.60288532563123	0.900721331407808
ENSMUSG00000048643	0	0	0	0	0	0	0	0	0	0	0	0	0	0	0	0	0	0	0	0	0	0	0	0
ENSMUSG00000048644	10.378868514352	6.60473450913309	9.45218927048416	7.56175141638733	6.13224755490103	0.511020629575086	11.7494622113707	5.10846183103075	11.1783228235048	2.79458070587621	8.2483127281247	4.12415636406235	4.64194574917735	0	0	3.06407799881615	5.27315279849435	4.5198452558523	1.49767422177403	3.74418555443509	4.90215872050799	4.20185033186399	5.55742088800956	2.08403283300359
ENSMUSG00000048647	0.189268885068078	0.378537770136156	0.758427897770725	0.568820923328044	0.205017213851375	0.205017213851375	0.102473613690984	0.409894454763937	0.280290616974675	0	0	0	0.310384985545788	0	0	0.614641266892614	0.151110351155605	0.30222070231121	0.150213601190842	0.300427202381683	0.702394709563495	0.842873651476194	0.557397725609698	0.418048294207273
ENSMUSG00000048652	0	0	0	0	0	0	0.238960082563075	0	0	0	0	0	0	0	0	0	0	0	0	0	0	0.327585398315912	0	0
ENSMUSG00000048655	0	1.37200072415276	1.03083863789683	0.687225758597889	0.185769946924116	1.1146196815447	0.742826123480417	0.742826123480417	1.01590636338391	1.01590636338391	2.49873900882002	0	1.12498265306997	0.562491326534987	0	0	0	0.273847852934062	0.272222728972725	0	0	1.27290606934092	0.505068545011067	0.252534272505533
ENSMUSG00000048661	4.99372315974379	0.951185363760723	5.47908563327129	0.476442228980112	4.12131921344149	0.257582450840093	5.149890404832	0.643736300604	8.09957701777971	0	6.23640363473933	0.346466868596629	1.16989774339841	0.389965914466136	2.31669528045239	1.15834764022619	3.03766684693588	0	4.3407326477618	0.188727506424426	4.76541728217638	0.882484681884515	3.85171216879515	0.525233477562975
ENSMUSG00000048668	17.3821515744362	12.5791886393946	17.1840800937402	10.7686901920772	22.0491093084021	11.5200402566371	24.6419938420529	10.5254747566558	19.9834877115796	12.5320177174313	23.9926920635691	8.66402768962219	25.8797759408135	13.5024917952071	18.5683126728259	15.5973826451737	17.5297678402976	16.0689538536061	15.0660036013581	13.2508224445679	14.5989087930283	12.5618517521406	16.838985290669	15.3234766145088
ENSMUSG00000048677	1.30543676207914	0.652718381039571	1.0898072104097	0.435922884163881	0.942704723051757	0.471352361525878	1.17797864140207	0.588989320701034	2.57764978350226	0	0.634002728721914	0.317001364360957	0.713602010147507	0	1.41311359762754	0	1.0422474220116	0.868539518343003	0.518031152051978	0.863385253419963	0.484459912692082	0.322973275128054	0.800941081177177	0
ENSMUSG00000048686	0	0	0	0	0	0	0	0	0	0	0	0	0	0	0	0	0	0	0	0	0	0	0	0
ENSMUSG00000048693	0	0	0	0	0	0	0	0	0	0	0	0	0	0	0	0	0	0	0	0	0	0	0	0
ENSMUSG00000048699	0	0	0.452093662029471	0	0	0	0.244335269897761	0	0	0	0.657521377695813	0	0	0	0	0	0	0	0	0	0	0	0	0
ENSMUSG00000048701	34.0292708974867	17.9101425776246	33.1929503246352	20.8128769603118	34.7266729976682	27.1605263668913	31.9027241691441	26.1815669473219	47.7420302892681	28.1147511703468	49.3193552598817	25.3120500540134	23.4968968854208	23.4968968854208	27.9179015910929	27.9179015910929	27.5976017454437	33.6032974620687	28.8552681932965	30.8452866893859	23.9278430801214	28.4475467730332	24.6584984287792	23.4717257771267
ENSMUSG00000048706	25.7357533095602	5.22174704831657	32.507392219078	4.85742642354039	38.3815494385358	4.2421712537329	36.5509944160756	5.452358283061	70.7012512046334	5.52353525036198	64.6682783296352	3.80401637233148	17.1264482435402	4.89327092672576	6.6618212459584	7.26744135922734	6.84905448750482	3.27563475489361	3.5522136140707	3.5522136140707	5.25985048065689	4.70618200900879	4.39373393102909	3.84451718965045
ENSMUSG00000048707	7.02050711612003	14.0410142322401	6.64232291026793	10.1588468039392	6.12597308605222	7.3934157935113	4.22336680710046	5.91271352994064	2.31039005151567	6.35357264166808	5.11440400400092	4.54613689244527	5.11690609186262	8.31497239927675	4.43308965585884	8.23288078945212	4.35952332317541	7.16207403093103	4.64319872985197	5.26229189383223	6.36869811555375	10.1320197292901	5.16885633069648	8.6147605511608
ENSMUSG00000048720	10.8677843058335	4.61880832997923	8.70975786805554	10.0706575349392	7.35753151633409	4.12021764914709	7.50212028271972	3.67750994250967	13.6800999914168	3.21884705680396	12.2715453322682	2.77099410728637	3.56444967007393	4.01000587883318	5.29388814620837	3.08810141862155	3.25377313500415	1.95226388100249	3.45009485728701	3.66572578586745	7.05799046003289	3.02485305429981	6.40113482182712	4.60081565318824
ENSMUSG00000048721	0.499372315974379	0	0	0	0.270461573382098	0	0.54073849250736	0	1.47905319455108	0	0.727580424052921	0	1.63785684075777	0	0	0	0.398693773660334	0	0	0	0	0	0	0
ENSMUSG00000048728	2.83176872533552	2.35980727111294	3.7824361191339	2.36402257445869	2.81177343520225	3.06738920203881	1.7886995532177	3.32187059883287	4.19360109226822	6.98933515378037	3.43821537573502	2.75057230058801	6.19181537818456	6.96579230045763	4.59801386863208	3.06534257908805	1.13042766200846	2.26085532401692	2.62201157604847	2.24743849375584	1.0508961209697	3.8532857768889	4.51726803092647	1.73741078112556
ENSMUSG00000048731	0.60134755665977	2.20494104108582	0.602421738606142	1.60645796961638	0.108563891857144	2.93122508014288	0.542634157687053	2.60464395689785	0.296847661307797	1.78108596784678	0.292052440154459	2.04436708108121	0.328719734034645	2.9584776063118	0	3.25474367621838	0.480109767755739	1.2802927140153	0.318173734757253	2.54538987805803	0.297554344272227	2.97554344272227	0.737904701606879	3.09919974674889
ENSMUSG00000048732	12.9027122008758	10.5133210525655	13.4044920636503	14.3619557824824	16.0468592514794	9.83517179929384	13.7127937391597	11.1254741657333	17.6923935202777	10.6154361121666	18.1028576883038	7.65890132966698	6.26943947402473	16.4572786193149	13.9669715048419	9.31131433656124	8.77526162084822	5.34146359529891	9.10245460989618	6.82684095742214	9.9313269858014	9.22194648681559	12.3143436099752	14.0735355542574
ENSMUSG00000048745	0	0	0	0	0	0	0	0	0	0	0	0	0	0	0	0	0	0	0	0	0	0	0	0
ENSMUSG00000048747	0	0	0	0	0	0	0	0	0	0	0	0	0	0	0	0	0	0	0	0	0	0	0	0
ENSMUSG00000048752	0	0	0.786816854108984	0	0.425382557036404	0	0	0.425237344725912	0	0	0	0	0	0	0	0	1.25413288692605	0	0.623345177469138	0	0.58294901582179	0	0.578261857509237	0.578261857509237
ENSMUSG00000048755	23.2242608363389	21.8308051861586	16.7513372156688	24.1963759781882	12.0751974598539	8.55326486739648	15.3403249428012	17.1006901001718	13.7572372685701	12.3815135417131	8.79775354348313	10.82800436121	22.8514957270631	10.6640313392961	12.8213369389943	14.3297295200525	8.90016645019169	7.78764564391773	6.63551194602403	15.4828612073894	8.61874255723524	7.58449345036702	8.20746642924564	11.627244108098
ENSMUSG00000048756	75.8246502440664	44.1051750423653	73.5390562722471	37.5261027891302	46.3842848667966	32.0681475622298	51.7658365198715	37.5363648698594	73.3685401856561	42.9474381574572	77.2449965723811	43.1339581999621	30.2195511934293	21.3023065789747	34.8263162005187	24.5255747890977	33.8866010319229	27.6157709477236	34.4047676660129	25.6537292004417	38.5653382460131	35.0899734622154	43.7044064141653	41.480263594106
ENSMUSG00000048763	0.269010257252724	0	1.0779631518068	0	1.4569677794519	0.14569677794519	0.728235208093304	0.145647041618661	0.796761189254756	0	0.783890459224272	0	0.882308201678498	0	0.436798698490376	0	0	0.42955010194409	0	0	0	0	0	0
ENSMUSG00000048764	1.3439842557148	0	2.18787563017112	0	1.45581196543559	0	1.54627218402465	0	1.49274209586689	0	1.46862862149069	0	0.82650774908226	0	1.09113046410024	0	0.536511674265999	0	0.53332779691204	0	1.49629575502252	0	0.865821191675355	0
ENSMUSG00000048766	0	0	0	0	0	0	0	0	0	0	0	0	0	0	0	0	0	0	0	0	0	0	0	0
ENSMUSG00000048772	0	0	0	0	0	0	0	0	0	0	0	0	0	0	0	0	0	0	0	0	0	0	0	0
ENSMUSG00000048775	0	0	0	0	0	0	0	0	0	0	0	0	0	0	0	0	0	0	0	0	0	0	0	0
ENSMUSG00000048776	0	0	0	0	0	0	0	0	0	0	0	0	0	0	0	0	0	0	0	0.560587139218694	0	0.524258040170801	0	0
ENSMUSG00000048779	1.98053793484816	0.792215173939265	0.39681515053089	0.793630301061781	1.28719848225494	0.214533080375824	0.643379536460957	0.428919690973971	0	0	1.73137426852912	0	0	0	1.28633963788194	0	0.632496530434475	0	0.314371520053711	0	1.17599413513894	0	1.45817330192838	0.583269320771353
ENSMUSG00000048782	0	0.614488234057673	0.923378833623869	0.615585889082579	0.332808706633533	0.166404353316766	0.332695096142358	0.665390192284715	0	0.455001587254429	0	0.447651577399567	0.503854401576477	1.51156320472943	0	0.498879975089357	0	0.981202301646603	0.487689725091384	0.243844862545692	0.228042387704602	0	0	0.226208829804795
ENSMUSG00000048787	12.4014826874729	7.00319022351413	10.0850686949738	8.03882287280523	9.00825444592121	7.74393803245859	9.7951073189838	6.0824456738851	12.7478232403544	8.64259202735894	11.9041737153032	7.2275340414341	7.4171636339241	9.09200703513277	8.29154048926901	6.63323239141521	7.22206455528122	6.17370034564362	6.02126946625968	6.1370631098416	6.38908551354364	5.08961049383985	6.98222788908831	5.37094453006793
ENSMUSG00000048794	0	0.277429064430211	0.277924633571732	0.277924633571732	0.150256429656721	0	0.1502051368076	0	0	0	0	0	0	0	0	0	0	0	0	0	0.20591309243972	0	0	0
ENSMUSG00000048796	3.82236812050385	2.02360665203145	2.92820869338868	2.2524682256836	3.04442097446424	1.09599155080712	2.1912348270894	2.31297009526103	3.32975994447696	2.33083196113387	2.62077730409939	4.25876311916152	4.0559982126119	1.47490844094978	1.82543380582244	1.09526028349346	2.69271158577123	2.33368337433506	2.31983435295632	2.49828314933758	1.33507474170118	2.33638079797707	2.64868034458025	2.97976538765279
ENSMUSG00000048799	32.0017519148251	32.0017519148251	37.2350955730852	33.0607575043537	35.2061261022521	25.5470094536855	36.6379686651941	27.252873243568	43.6893041355042	35.5438406526136	44.9263149176534	32.784067642612	29.5200957481571	24.6000797901309	38.7008994638405	21.6508528469038	28.4774625739664	20.4931272728543	25.1336845787877	19.1809698101274	31.0511901364478	26.2265032228165	32.887684433022	23.3158956801276
ENSMUSG00000048806	0	0	0	0	0	0	0	0	0	0	0	0	0	0	0	0	0	0	0	0	0	0	0	0
ENSMUSG00000048807	10.4537227882067	1.86673621217977	8.22831128658798	2.61809904573254	14.1544205723638	1.01103004088313	8.08547925459912	0.808547925459912	7.18762873029474	1.10578903542996	9.79133695052609	0	7.95935327283037	0.612257944063875	7.88077260028522	2.42485310778007	2.38461310266318	0.596153275665795	2.37046184366977	1.18523092183489	3.04815913725165	1.38552688056893	2.19901864716539	0.824631992687021
ENSMUSG00000048810	0	0	0	0	0	0	0	0	0	0	0	0	0	0	0	0	0	0	0	0	0	0	0	0
ENSMUSG00000048814	7.16059717137256	1.37117818175219	8.24176503296892	1.06837694871819	5.69352960433057	0.660119374415139	4.04185093553496	1.15481455300999	6.31740546460266	0.902486494943237	6.88128621149972	0.665930923693521	1.24923133670907	0.749538802025439	0.742138795876334	0.742138795876334	0.608185945698218	0.243274378279287	0.604576724217336	0.362746034530402	0.678476232643107	0.226158744214369	0.785191160636043	0.560850829025745
ENSMUSG00000048824	0	0	0	0	0	0	0	0	0	0	0	0	0	0	0	0	1.80436510213866	0	0	0	0	0	0	0
ENSMUSG00000048826	32.4894968759419	39.9350065766785	39.3282685384998	35.5988637632973	20.1625541091892	23.6451770916856	24.9197389917864	25.2862057416656	21.0499165806337	25.5606129907695	22.1891573538483	27.1200812102591	20.5350118551947	22.7550131368374	24.1789215035318	17.0351492411246	19.1842618110191	20.2650652933301	20.1448041963983	19.6076094178277	28.3845622003929	29.891707095989	35.1331300086464	34.6347877390202
ENSMUSG00000048830	0	0	0	0	0	0	0	0	0	0	0	0	0	0	0	0	0	0	0	0	0	0	0	0
ENSMUSG00000048833	7.65753392846188	6.19359361860887	10.3786992852394	6.09184523264055	7.50181303540478	6.28200603777798	7.1334349727965	5.73113579011001	11.1733693569656	6.6706682728153	11.1569496438721	7.5473482885017	7.94090414128103	7.01754319462045	7.8625056123241	6.58256283822483	7.19258486800326	6.02378982695273	6.2561635142939	6.9711536302132	6.68654863248864	7.52236721154972	7.62770382442908	7.62770382442908
ENSMUSG00000048834	0.959968607413497	0.239992151853374	0.480841695522636	0.480841695522636	0.129980483325289	0.129980483325289	0.389808336151686	0	1.06622197760398	1.06622197760398	0	0.349666142934143	0	0	0.389681273301697	1.16904381990509	0.191607291014095	0.766429164056381	0	0.380940431645358	0.534380126151014	0	0.353388988261678	0
ENSMUSG00000048856	5.36344269686385	1.14930914932797	6.90817290200611	3.45408645100306	3.11234674896987	0.414979566529316	4.14837905474658	0	3.97139408855172	0	2.23270910697647	1.11635455348823	3.14128322054883	0.628256644109765	2.48821610356126	0	2.75279017592612	0	1.82430267014083	0.608100890046945	3.12780952676777	0.284346320615252	2.25648044096067	0
ENSMUSG00000048865	1.19800528835199	0.665558493528884	1.33349474983434	0.800096849900603	0.865124436798981	0.937218139865563	1.65758912817848	0.936898202883489	0.197126749826677	0.394253499653354	2.71519362066542	0.193942401476102	1.74633554433025	1.74633554433025	1.29682081290834	0.864547208605558	0.850200201775965	1.16902527744195	2.64110865555542	0.950799115999952	0.987980173479836	0.889182156131852	1.17604367063222	0.882032752974163
ENSMUSG00000048874	6.12478913827914	5.48007449214449	5.24766364149924	5.40913021508383	4.23380051412018	3.97191594623646	4.79957809241029	4.27598775505644	3.93840908781624	4.05775481775007	4.57929581903921	3.6399530869286	2.37887452346848	3.30399239370622	1.83196883311883	2.87880816632959	2.38064294871318	2.5736680526629	2.11067576370945	2.36651525021969	3.4094506498296	2.51222679461128	4.03471106330335	3.20403525615266
ENSMUSG00000048875	0	0	0	0	0	0	0	0	0	0	1.04658239389522	0	0	0	1.16635129854434	0	0.573497953317942	0	0	0	0	0	0	0
ENSMUSG00000048878	29.1207644402685	25.194369234839	27.2060781646245	28.1894303874422	17.1895935036811	29.5944547949973	24.2697978904627	24.4469496998821	40.7025282551996	31.9805579147997	33.3708560731569	41.9519333491115	39.7068984599159	50.9750723471893	44.6277042780364	51.5343727972563	31.3479396285722	34.2215007611913	31.9409559778521	34.797464236034	30.1138618347723	26.9567634166107	30.112634639966	30.3535357170857
ENSMUSG00000048895	1.09905103659907	0.549525518299533	1.10101426197278	0.275253565493196	0.446437051690296	0.892874103380592	0.595046202711127	0.595046202711127	1.2206986360603	0.813799090706864	0.800653133628635	0.400326566814318	0	0.45058771808449	0.446139180029454	1.33841754008836	0.877471159713757	0.658103369785318	0.872263890816977	0	1.22360466175376	0.815736441169175	1.21376635925053	0.809177572833684
ENSMUSG00000048897	24.4365095769617	28.2340752544625	26.795851142419	25.8034122112183	21.1937062838097	16.1859107062007	18.951611560964	19.7561611083634	13.6928805709811	15.1599749178719	14.4339518141599	14.4339518141599	25.4522858461968	18.6830608871019	25.7371934246503	20.6433738926883	22.5417982713904	17.9279799117491	22.2769850313545	18.7388756440217	20.4656683648715	19.60782597832	23.2186412829756	16.7757722358672
ENSMUSG00000048899	5.77556870495621	7.15070411089816	4.40829375500791	7.16347735188785	3.57493219650796	5.36239829476194	4.16933046411399	6.84961433390155	3.25832786486	4.88749179729	4.00711681356707	9.61708035256098	4.05919065512478	3.60816947122203	4.91225202984811	2.67941019809897	2.19578821953382	2.85452468539397	2.40103327617742	3.05586053331672	2.65369383633354	4.69499678735934	2.42986800731154	3.8472910115766
ENSMUSG00000048904	0	0	0	2.03844366473787	0	0	0	0	0	0	0	0.988232011317432	0	0	0	0	0	0	0	0	2.01369814243541	0	0	0
ENSMUSG00000048905	2.4603326238841	1.72223283671887	2.46472749479923	0.492945498959845	1.59902840717299	1.06601893811533	1.59848254884921	0.799241274424605	0.728707361342936	1.45741472268587	2.15080788005317	0	1.61389507974841	1.21042130981131	0.798980751842765	0.399490375921383	0.589291356507421	0.392860904338281	0.585794263163768	0.195264754387923	1.27827374553694	1.27827374553694	1.44913814893881	0.543426805852054
ENSMUSG00000048911	7.90287345512755	7.73472721140143	6.73786407635748	8.42233009544685	11.2014279333238	9.19792049809519	9.74100520651952	8.10233143346016	16.9326689792305	12.450491896493	15.434204937232	8.32957091850617	1.93021946458955	6.06640403156716	4.09534906767222	6.27953523709741	4.43012622783582	11.1424386942537	5.33798311068999	9.74181917700922	7.86248306474066	14.9761582185536	8.54205252945272	18.445881549108
ENSMUSG00000048915	1.70173006485317	0.850865032426584	1.98889815899771	0	4.76192140237974	1.22888294254961	3.53183239091799	1.38202137035921	10.0804518319106	3.36015061063687	5.37204097818836	0.826467842798209	1.86046238359886	0	1.38157088339478	0.921047255596521	0.905762640557703	0.905762640557703	1.3505812178498	1.3505812178498	2.31560303506989	1.05254683412268	1.87935103690502	1.25290069127001
ENSMUSG00000048919	0	0	0	0	0	0	0	0	0	0	0	0	0	0	0	0	0	0	0	0	0	0	0	0
ENSMUSG00000048920	10.2849924998883	6.42812031243018	9.87405763927362	6.86890966210339	10.7926178158489	7.42717785176696	10.4409034388015	7.19262236895213	14.2792235055732	6.34632155803254	10.3022770555891	9.67789662797768	10.5415743826175	9.13603113160181	9.39375008743298	4.87083337866896	6.1585749860517	6.32964651344202	4.7615769524193	4.42146431296078	4.77107232735541	7.63371572376865	6.94130928226939	6.46803819484193
ENSMUSG00000048921	0.315814030262725	0	0	0	0.171045844530518	0	0	0	0	0	0	0	1.55372500635265	0	0.512795158045453	0	0	0	0	0.250646390056632	0	0	0	0
ENSMUSG00000048922	62.0305174296084	68.8338645025332	68.1549983303782	70.3600129822434	49.0933897426749	57.1130604732663	51.4600433267612	51.3517063934417	40.893297510239	45.0418929098284	39.9411734799865	38.4834664186732	62.3474638157223	59.3941628981355	59.4575891360828	57.5081599840801	38.8208441345172	39.7793834958633	33.8262105333594	37.9552315374314	53.6145809099188	50.1986934835251	48.4691702592309	49.7950746128269
ENSMUSG00000048924	7.87386158804479	1.85267331483407	6.95993523440268	1.85598272917405	7.02389472874043	2.25768044852371	6.51996149126938	2.00614199731366	7.54502834563419	2.74364667113971	6.74831580024783	4.0489894801487	4.55734163467229	0	6.76852223796812	3.00823210576361	2.95831103015687	1.47915551507844	2.20556641165265	1.83797200971054	2.75017826500292	1.0313168493761	5.45613132139942	1.70504103793732
ENSMUSG00000048930	42.1142035313237	39.1691543333291	34.8136569844853	41.599369786546	42.9067818231023	27.2753148392211	35.876320919961	26.6282026383711	22.2429336327093	17.4454381433014	26.60362312826	16.3054464334497	42.0177978861925	47.3303930212283	48.7758921614277	54.9924274369038	27.510178412777	30.5668649030856	26.8794531329983	36.930031260989	31.0393703114053	31.4765445411434	29.4888230689027	28.4046751619577
ENSMUSG00000048933	0	0	0	0	0	0	0	0	0	0	0	0	0	0	0	0	0	0	0	0	0	0	0	0
ENSMUSG00000048938	0	0	0	0	0	0	0	0	0	0	0	0	0	0	0	0	0	0	0	0	0	0	0	0
ENSMUSG00000048939	0	0	0	0	0	0	0	0	0	0	0	0	0	0	0	0	0	0	0	0	0	0	0	0
ENSMUSG00000048960	3.2360432517504	3.16719126767061	3.79362355813399	3.24182376785995	1.78994136589561	1.30516557929888	2.3484960658088	1.23016460589985	4.28247745956778	2.75302122400786	3.81203254266273	2.80886608406727	2.59696308636016	1.80658301659837	2.23593385186656	2.7949173148332	1.09941446406426	1.31929735687711	1.14753459848855	1.47540162662814	0.970961621632489	1.0220648648763	0.608308216894538	1.11523173097332
ENSMUSG00000048965	0.912174371375694	0	0.913803780576453	0	0.494036428911197	0	0.82311296719081	0	0.9005668214629	0.45028341073145	1.32902885223174	0	1.49588892528661	0	0	0.987413596002439	0	0.242756910843436	0.482632586224443	0.241316293112221	0.451355366677228	0.225677683338614	0.671589416006473	0
ENSMUSG00000048967	0	1.29950295861515	1.30182424952577	0	0	0	0.703574515819236	0	0	0	0	0	0	0	0	0	1.03750993372973	0	2.06270585998878	0	0	0	0	0.956760527878919
ENSMUSG00000048970	0.78920814601886	0	0.790617901713375	0	0.854875090469295	0	1.28187489424623	0	2.33749607696478	0	0	0	0	0	0	0	1.26019149990637	0	1.87906952048668	0	0	0	1.16211078610552	0
ENSMUSG00000048978	0.817414298485582	0.817414298485582	2.45662331575986	1.22831165787993	0.885428167326668	0.664071125495001	1.10640738727828	0.66384443236697	3.02629719042349	1.81577831425409	1.78644657371107	1.78644657371107	3.35122602335177	2.01073561401106	1.32725608812193	0	1.63153813738771	1.63153813738771	0.973113557964687	1.62185592994115	5.46030300452376	3.94355216993383	3.61093322887826	2.7081999216587
ENSMUSG00000048981	0	0	0	0	0	0	0	0	0	0	0	0	0	0	0	0	0	0	0	0	0	0	0	0
ENSMUSG00000048982	0	0	0	0	0	0	0	0	1.05056818099317	0	0	0	0	0	0	0	0	0.566382594095635	0	0	0	0	0	0
ENSMUSG00000048988	1.64462502911984	0.548208343039947	1.64756280860405	0.549187602868015	1.18764525991372	0.29691131497843	1.63245477304175	0	0.811848469684077	0	0.399367011285041	0.399367011285041	1.79803075998816	0	3.11548870349427	0	1.31305188161385	0.218841980268975	0.652629850236145	0	0.813781176449211	0.203445294112303	0.40361901463732	0.20180950731866
ENSMUSG00000048992	0	0.622855448573709	0	0	0	0	0	0	0	0	0	0	0	0	0	0	0	0	0	0	0	0	0	0
ENSMUSG00000048994	0	0	0	0	0	0	0	0	0	0	0	0	0	0	0	0	0	0	0	0	0	0	0	0
ENSMUSG00000048996	0	0	0	0	0	0	0	0	0	0	0	0	0	0	0	0	0	0	0	0	0	0	0	0
ENSMUSG00000048997	4.3929821002922	4.1617725160663	3.93758406245563	3.70596147054648	3.00537162820059	2.37925253899213	3.63025103997309	3.12952675859749	2.39680779505194	1.36960445431539	2.69496024436909	2.02122018327682	6.4457912263142	4.54997027739826	5.25589117306029	3.37878718268162	3.50731219004471	3.3227168116213	3.11949855089286	2.75249872137606	2.91733805896097	3.43216242230702	2.89388141873607	2.04273982499017
ENSMUSG00000049001	7.80164323186788	0.339201879646429	6.34307880330533	0.113269264344738	14.697022022029	0.428663142309178	13.1615877390745	0.489733497267888	30.1396938300353	1.00465646100118	31.1354640433404	0.494213714973657	8.52935730697171	0.556262433063372	10.0974609156162	0.183590198465749	3.7011428128306	0.180543551845395	2.96129020041894	0	0.587444766586483	0.335682723763705	1.66491845863842	0.249737768795763
ENSMUSG00000049008	0	0	0	0	0	0	0	0	0	0	0	0	0	0	0	0	0	0	0	0	0	0	0	0
ENSMUSG00000049010	0	0	0	0	0	0	0	0	0	0	0	0	0	0	0	0	0	0	0	0	0	0	0	0
ENSMUSG00000049011	0	0	0	0	0	0	0	0	0	0	0	0	0	0	0	0	0	0	0	0	0	0	0	0
ENSMUSG00000049013	0	0	0	0	0.652641731343524	0	0	0	0	0	0	0	0	0	0	0	0	0	0	0.956365203788267	0.894387531123843	0	0	0.887196274534719
ENSMUSG00000049015	0	0	0	0	0	0	0	0	0	0	0	0	0	0	0	0	0	0	0	0	0	0	0	0
ENSMUSG00000049018	0	0	0	0	0	0	0	0	0	0	0	0	0	0	0	0	0	0	0	0	0	0	0	0
ENSMUSG00000049028	0	0	0	0	0	0	0	0	0	0	0	0	0	0	0	0	0	0	0	0	0.167477065318967	0	0	0
ENSMUSG00000049036	0	0	0	0	0	0	0	0	0	0	0	0	0	0	0	0	0	0	0	0	0	0	0	0
ENSMUSG00000049037	0	4.40396381353528	0	5.88244076807538	0	3.18026702462133	0.794795345213	4.3713743986715	0	4.34792274136324	0	6.41653082572987	0	0	0	1.19180440775519	0	1.17202662603615	0.582535672910825	0	0	0	1.08080778502368	0
ENSMUSG00000049038	3.26359190519786	3.26359190519786	8.50049624119569	0.653884326245822	4.59568552487731	2.82811416915527	1.7669679621031	1.06018077726186	4.83309334406673	1.93323733762669	2.85301227924861	1.90200818616574	3.21120904566378	4.28161206088504	4.23934079288262	1.05983519822065	2.08449484402321	1.5633711330174	1.55409345615593	0.518031152051978	2.42229956346041	0.484459912692082	2.40282324353153	0.480564648706306
ENSMUSG00000049041	0	0	0	0	0	0	0	0	0	0	0	0	0	0	0	0	0	0	0	0	0	0	0	0
ENSMUSG00000049044	0.171268923705456	0.513806771116368	0	0.17157485990455	0.185519545617794	0.0927597728088968	0.278184322564442	0.556368645128885	0.507268506143772	0.507268506143772	0	0.499074186335537	0.28086656921786	0.842599707653579	0.278093644942727	0.278093644942727	0.273478730472417	0	0.135927898516559	0.135927898516559	0.127119030558114	0.254238061116228	0	0.12609693942391
ENSMUSG00000049047	2.26128198448285	3.2304028349755	2.2653212929601	3.88340793078875	2.09951526455934	1.74959605379945	2.6234981945802	2.44859831494152	5.26233756648893	2.8703659453576	7.05999648763216	5.17733075759692	1.05951756082918	0	1.57358581973101	0	1.54747244352909	0	0.25638151932064	0	1.43859960514666	0	2.61622652821128	0
ENSMUSG00000049052	0	0	0	0	0	0	0	0	0.912946581003226	0	0	0	0	0	0	0	0	0	0	0	0	0	0	0
ENSMUSG00000049057	0	0	0	0	0	0	0	0	0	0	0	0	0	0	0	0	0	0	0	0	0	0	0	0
ENSMUSG00000049073	1.21720340987901	1.82580511481851	0	1.82906653472488	0	1.31848217784993	0.329508022310233	0.659016044620465	0	1.80257148244916	0	0	0.998055392585231	1.99611078517046	0.98820184528078	0	0	0.971802811795811	0.483017870353946	0.966035740707892	0	0.451715682297247	0	0.896167391733314
ENSMUSG00000049086	0	0	3.49625230798376	0	0	0.630068161795528	0	0.62985307621661	1.72280356842419	1.72280356842419	1.69497372439592	0	1.90777831400575	1.90777831400575	1.88894330344108	0	2.78639493900966	0	0.923286448011256	0	0	0.863452458836752	1.71301986680254	3.42603973360508
ENSMUSG00000049090	5.81472510295591	1.61520141748775	6.47234655131458	0.970851982697187	8.39806105823734	1.04975763227967	6.64619542626984	0.8744993981934	14.351829726788	3.34876026958387	16.0026587052996	2.35333216254405	7.94638170621885	4.76782902373131	10.49057213154	6.29434327892402	4.12659318274425	3.61076903490121	5.64039342505408	2.30743367388576	5.0350986180133	4.55556541629774	3.80542040467095	2.37838775291935
ENSMUSG00000049091	217.996545928457	192.257194722447	232.067962680736	169.972680149383	167.001635639604	126.318102596225	167.797835835254	138.788718453566	202.257297206181	147.025496815262	214.296999495973	155.36532463458	221.389041454105	149.889856859977	231.997292007746	170.586244123343	136.301259093571	91.426690715072	136.326191610099	84.2137330435476	122.812924490816	74.0776369944603	116.024244079024	84.3109506974239
ENSMUSG00000049092	0.912139724825581	0.130305674975083	1.17484594989108	0.261076877753573	1.41147904066774	0	1.62264678671164	0	2.89456912219858	0	3.41737295800609	0	0.21369030112439	0	0.423161182151911	0	0.62420834663776	0	0.827338722329139	0	1.16058400232889	0.0967153335274074	0.671563907444638	0
ENSMUSG00000049093	0	0	0.920904613812444	0	0	0	0	0	0	0	0.669678123424916	0	0	0	0	0	0	0	0.364787209965862	0	0	0	0	0
ENSMUSG00000049097	0.442726520937409	0	0	0	0	0	0	0	0	0	0	0	0	0	0	0	0	0	0	0	0	0	0	0
ENSMUSG00000049098	0	0	0	0	0	0	0	0	0	0	0	0	0	0	0	0	0	0	0	0	0	0	0	0
ENSMUSG00000049100	0.143952996422624	0.143952996422624	0.216315207625128	0.0721050692083762	0.15593076612412	0	0.155877536233869	0.0779387681169345	0.532954401989232	0	0.104869031412462	0	0.472141511245632	0.118035377811408	0.350610133550337	0.116870044516779	0.287326517397459	0	0.228497124470057	0	0	0.160266949969133	0.0529927784827196	0.105985556965439
ENSMUSG00000049103	0	0	0	0	0	0	0	0	0	0	0	0	0	0	0	0	0	0	0	0	0	0	0	0
ENSMUSG00000049106	14.4340618089195	9.43025371516074	18.7013998551868	9.06150302261629	10.6318435393118	4.69051920851989	11.2534032284517	3.75113440948391	16.8154558326991	2.85007725977951	12.0573618910285	1.40201882453819	9.78386545989517	6.94338839089335	6.87483808149056	3.74991168081303	4.91691008647413	5.22421696687876	5.80418074369109	3.20757356888192	5.42803822742983	3.28539155870753	4.95931071334074	4.53422693791154
ENSMUSG00000049107	0	0	0	0	1.44540724164528	0.722703620822642	0.722456912393147	0.361228456196574	1.97609790870593	0	0	0	1.09413423726234	1.09413423726234	0	0	0	0	0	0	0	0	0	0
ENSMUSG00000049109	0	0	0	0	0.424144497890775	0	0.317999781161236	0.0529999635268727	0.724839885191313	0.144967977038263	0.855757150016019	0.142626191669337	0.321065927523994	0	0.635792250396366	0	0.312620695662443	0	0.155382738982206	0.233074108473309	0	0	0	0.0720723561490711
ENSMUSG00000049112	0	0.477479166422267	0	0.23916604166653	0	0	0.129257948626498	0	0.353552381578493	0.707104763156987	0	0	0	0.391512752122682	0.387647446196782	0.387647446196782	0	0	0	0	0	0.177197028608878	0.175772289046649	0
ENSMUSG00000049115	0	0.410467553331417	0.822401535953109	0.411200767976554	0.666931446207829	0	0.222234592218567	0	0	0	0	0	0	0	0	0.666486456311051	0.327713116181681	0	0	0.32576833395372	0	2.43725417670216	0	1.51103600957187
ENSMUSG00000049119	2.94155005820773	2.10110718443409	2.80648049873268	2.24518439898614	1.66901691168423	1.97247453199046	2.12347820551029	1.21341611743445	1.65949623494462	3.31899246988924	1.63268904564546	2.04086130705682	3.67534754074992	1.83767377037496	1.81953088415736	1.81953088415736	2.46033712849187	2.12483661097025	1.22286824624519	1.33403808681293	1.66344687317301	0.831723436586504	1.95946056175104	1.54694254875082
ENSMUSG00000049122	0	0	0	0.188887937276617	0.102119868597692	0.204239737195385	0	0	0	0.837683054127445	0.274717093335728	0.274717093335728	0	0.92762378367732	0.306155196584103	0.306155196584103	0.301074605666006	0.150537302833003	0	0.299287907137697	0	0.139946210558372	0	0.138820983435029
ENSMUSG00000049124	29.7029247683462	0	14.8779914231517	0	29.4931906211907	0	5.36056773957513	0	7.33123769593499	0	14.4256205288415	0	0	0	32.1529223771877	0	11.8572563854827	0	15.7158541713431	0	11.0230359355393	0	21.8688120658039	0
ENSMUSG00000049128	10.1147576799597	0.594985745879984	8.34467989290194	0	9.02289078317384	0	10.6304911235123	0	18.5035557039442	0	16.4708763010107	0	1.95145273950848	0	0	0	0.475030562789888	0.475030562789888	0	0	1.32482898080623	0	2.19029465279253	0
ENSMUSG00000049130	0	0	0.445760832522444	0	0	0.240994942819068	0	0	0	0	0.648310961510191	0	0	0	0	0	0	0	0.353148084978625	0	0	0	0.327606717717295	0
ENSMUSG00000049134	0	0	0.208027118137403	0	0.224934448173236	0.112467224086618	0.224857662582505	0	0	0	0.302552963697329	0	0	0	0	0	0.165790583199957	0	0	0	0	0.154126342298262	0	0
ENSMUSG00000049148	0	0	0	0	0.12283954840242	0	0	0.1227976148197	0.335881774645177	0	0	0	0	0	0	0	0.181080670702532	0	0	0	0.168340691597883	0	0	0
ENSMUSG00000049149	0	0	0	0	0	0	0.0872281732771101	0	0	0	0	0	0	0	0	0	0	0	0	0	0	0	0	0
ENSMUSG00000049154	0	0	0	0	0	0	0	0	0	0	0	0	0	0	0	0	0	0	0	0	0	0	0	0
ENSMUSG00000049164	41.1281287252934	60.8562555122228	48.0685281374604	62.3048518018651	34.3181731219381	47.0856201145325	36.3883802216685	45.3496977389451	40.8523574240588	54.4698098987451	40.4360266665903	51.8847812047213	35.9167159107401	46.6094786627924	37.1909186575606	47.7781144797859	28.2979317597396	30.5671055329263	29.1915098314202	27.3338682966935	84.2569280435383	77.059723586211	84.8103864420389	80.1328905279642
ENSMUSG00000049168	0	0	0	0	0	0	0	0	0	0	0	0	0	0	0	0	0	0	0	0	0	0	0	0
ENSMUSG00000049173	0	0.332817987072564	0.666824993936368	0	0.360510479071597	0	0	0	0.985748491129793	0	0.969824895856339	0	0	0	0	0	0	0	0.264141611872836	0	0.741071391475431	0	0.980150482576774	0
ENSMUSG00000049176	0	0.236273265202754	0	0.118347659047798	0.0639831614715913	0	0.0639613196199305	0	0.174949990471176	0	0	0.17212388131004	0	0	0	0	0.0943190848845211	0	0.187518714544435	0	0	0	0	0
ENSMUSG00000049184	6.36920943766816	2.89509519894007	9.28085338396096	3.48032001898536	4.07678027320762	3.13598482554432	5.0158628773341	2.19444000883367	10.2897169079148	7.71728768093613	4.21812448374985	4.21812448374985	6.64679624236635	6.64679624236635	1.88033546053933	1.88033546053933	3.69826325744674	0.924565814361686	6.43355346710426	1.83815813345836	5.157106432627	3.00831208569908	4.6893376758825	3.83673082572204
ENSMUSG00000049191	0.720581350712873	0	0	0	1.04071750144088	0.13008968768011	0.520181116505715	0	1.77852962377755	0.35570592475551	1.04987975493459	0.349959918311529	0.78779503577721	0	0	0	0.575304815174647	0	0	0	0.178276363586752	0	0.353685891423419	0
ENSMUSG00000049217	0	0	0	0	0	0	0	0	0	0	0	0	0	0	0	0	0	0	0	0	0	0	0	0
ENSMUSG00000049225	12.9402469009647	7.61190994174392	7.62550703072563	6.1004056245805	7.5581617855503	4.2600548245829	6.59396218065332	3.98385215081138	10.145313847248	8.26655202368352	14.0479362105803	3.32714278671638	8.32192625989638	4.99315575593783	3.70789469836771	4.11988299818635	6.88757426607357	2.83605999191265	4.43021804408507	3.02060321187619	6.02635024299287	3.95479234696407	6.72513279858091	6.53832355417588
ENSMUSG00000049232	5.32420234457552	5.32420234457552	5.33371292123629	6.85763089873237	5.35526507454942	3.91346293909381	3.91212700515385	2.47081705588664	3.94233832867539	6.19510308791846	4.98684154962777	2.77046752757098	3.11830076931767	0.623660153863535	5.55752624061965	2.47001166249762	2.42902225921427	1.8217666944107	2.11278152602775	2.11278152602775	3.38719162103037	3.66945758944957	3.35995715809823	4.47994287746431
ENSMUSG00000049241	0	0	0	0	0	0	0	0	0.515529956700452	0	0.507202182977531	0	0	0	0	0	0	0	0	0	0.258378620102444	0	0	0.512602291953393
ENSMUSG00000049252	0.048101396634194	0	0	0.0481873197435299	0.0521037270164889	0.0260518635082445	0.0260429702162416	0.0260429702162416	0.14246789835627	0	0.0700832493935051	0	0	0.078882227755853	0.312413774254663	0	0	0	0	0	0	0	0	0
ENSMUSG00000049265	0	0	0	0	0	0	0	0.155720717786954	0	0	0.419054117475148	0	0	0	0	0	0.459259930423624	0	0.22826724808729	0	0	0	0	0.423515726626483
ENSMUSG00000049280	0	0	0	0	0	0	0	0	0	0	0	0	0	0	0	0	0	0	0	0	0	0	0	0
ENSMUSG00000049281	3.55989091025134	2.72226951960397	4.40536753913867	2.51735287950781	2.26829153285114	1.70121864963836	2.60764479036465	1.58726204630891	3.4112204697621	0.620221903593109	3.35611625744243	1.52550738974656	1.37362833376132	0.343407083440331	0.340016712558613	1.02005013767584	0.668748391636817	0.501561293727613	0.332389884048733	0.498584826073099	0.310849209681936	1.24339683872774	0.925049549020453	1.38757432353068
ENSMUSG00000049285	3.49713334428541	2.62285000821406	0.875845060843028	2.62753518252908	1.89405811328747	0.473514528321869	1.42005865578194	1.89341154104259	2.58947386507796	1.29473693253898	2.54764399247888	2.54764399247888	1.43375082772756	2.86750165545512	2.83919154018744	1.41959577009372	2.09405674697744	2.09405674697744	2.08162976696116	1.38775317797411	0.648909607826091	1.29781921565218	0	0.643692098267162
ENSMUSG00000049287	2.57506420458436	2.80916095045567	3.04869384126404	3.04869384126404	1.77502518784648	1.77502518784648	1.64767501759919	2.02790771396824	2.0800604803615	0.346676746726916	2.04645957553473	0	3.45509001924439	3.07119112821723	3.42097879335584	1.90054377408658	2.80350688336386	1.49520367112739	2.22949579134919	0.928956579728828	1.73751027028972	0.695004108115887	2.412955927015	2.412955927015
ENSMUSG00000049288	2.21130890195285	0.631802543415099	2.53172450736504	0.63293112684126	4.79060665338677	0.171093094763813	5.13104066785299	0.342069377856866	9.35644147934245	0.935644147934245	11.0463591452897	0	1.03610280810367	0.518051404051837	2.05174725666584	0	1.26106179790354	0.252212359580708	1.50429377634541	0.501431258781804	1.40680734867933	0.234467891446554	0.697748009281863	1.16291334880311
ENSMUSG00000049291	0	0	0.921645486389928	0	0	0	0	0	0	0	0	0	0	0	0	0	0	0	0	0	0	0	0	0
ENSMUSG00000049295	3.54279186770051	0	2.28157735256564	0	2.60406794818656	0	1.91813189530714	0	1.12426371393736	0	1.10610256987023	0	2.90493971645796	0	2.05447141766164	0	1.61630226454023	0	1.60671047292775	0	0.939116803536764	0	0.745252723641026	0
ENSMUSG00000049299	1.02838363631414	0	2.06044125824223	0	2.78487861081387	0.556975722162773	1.67035676417516	1.67035676417516	0	0	1.49834457831042	2.99668915662085	0	0	3.3396245814435	0	2.46315308007778	0.821051026692594	0.816178577693404	0	2.28985728517049	0	3.02859447673902	0.757148619184756
ENSMUSG00000049300	17.1657002681972	16.8932288353687	18.2881957951012	17.196363210319	11.3629948140256	9.00185303448779	11.3591158427237	8.9987800831967	11.298176177581	9.68415100935516	12.3066319522318	9.52771505979237	12.0644136840664	12.0644136840664	11.0604674010161	15.0422356653819	8.26645989609775	7.61384464114266	11.4611152382508	8.64989829301944	10.3139056752115	8.08933778447965	7.42247385936088	6.01822204813044
ENSMUSG00000049303	0.412913018083166	0.412913018083166	0.206825300520433	1.03412650260217	0.559087383142268	0.223634953256907	0.558896528182819	0.335337916909692	0.611487960917488	0.305743980458744	0.90241514952944	0.300805049843147	0	0	0.670457218733557	0	0	0.494498325518414	0	0.327709181583342	0.306471842222974	0	0.304007678112818	0.760019195282044
ENSMUSG00000049305	29.0528607582646	13.6513442117147	33.3126743986393	15.0783684120157	23.1287279986197	11.7539437370034	26.1530729112605	10.8023562024772	24.8817764225673	5.70207376350499	17.8498839877079	8.6699436511724	28.7013480665389	14.9247009946002	31.259785644488	17.0507921697207	23.1955082827119	9.50177447725546	18.0573576968715	13.6124696484108	22.3429886639551	11.6910987195114	24.2250477092575	13.9165167691479
ENSMUSG00000049307	1.68418645593716	0.842093227968578	2.24959320487517	1.12479660243759	0.760133778896667	0.304053511558667	1.51974858596202	0.759874292981011	2.0784436766826	0.41568873533652	2.45384266727716	1.22692133363858	3.22224412829493	0	2.2788798076615	0.455775961532299	0.448212440688348	0.896424881376696	1.33665770014001	0.891105133426672	0.833356668666202	0.625017501499652	1.03332015774846	0.619992094649078
ENSMUSG00000049313	8.88910070799019	5.35366292640318	9.10736512343797	4.55368256171898	5.525577007998	2.84485152887026	3.88299052631268	2.78919037805559	5.98362656217996	3.29099460919898	4.70957454947426	5.0039229588164	2.65043170415002	1.65651981509376	1.96819849901873	1.31213233267915	3.22589432623325	2.3387733865191	3.44725685637203	2.64556921535528	5.9228979415145	4.19850993322547	4.53660499395286	5.80090474636596
ENSMUSG00000049314	0	0	0	0	0	0	0	0	0	0	0	0	0	0	0	0	0	0	0	0	0	0	0	0
ENSMUSG00000049321	5.40624271411925	7.39801634563686	7.12618399839936	7.6962787182713	7.55125482687365	9.40054172325087	6.93245852859959	7.70273169844398	6.7420389460502	6.32066151192206	3.73113524253066	6.21855873755109	7.4659212049471	9.79902158149306	6.93019880797183	8.3162385695662	5.22498160206265	5.45215471519581	4.2906745432959	4.51649951925885	7.60285036409927	8.6588018035575	3.35187564880198	5.02781347320298
ENSMUSG00000049323	35.2497014473571	23.9244961630657	36.4472112246532	26.5199552490668	30.7455011415012	18.7079857319858	31.5014645805275	19.7746419994552	54.0885249074441	21.8031263192798	44.7581753063405	26.6073945369489	30.8765819503339	25.0727131626772	27.8133923423116	19.768196210238	28.4820751304661	18.6489777639957	29.6612914949613	19.7741943299742	35.4093537374733	27.5289337662256	37.7303334688176	24.8061308441397
ENSMUSG00000049327	39.8641570873461	16.3766266953422	37.9925644934147	14.4630785287431	27.4258329970936	11.5538615604777	28.1164656708015	12.4832440945052	16.2746017139269	12.1261738260632	17.5814798531273	10.6744699108273	36.0439608879028	14.8416309538423	26.9410227210777	12.2459194186717	35.0958702285965	18.0640508529541	33.5194560703661	15.5626046040985	28.6283218955226	20.6315839358794	32.3643583879449	19.5138043221432
ENSMUSG00000049334	0	0	0	0	0	0	0	0	0	0	0	0	0	0	0	0	0	0	0	0	0	0	0	0
ENSMUSG00000049336	0.0996655572234032	0	0.0998435889474185	0	0.0539791705634481	0.0539791705634481	0.161882231284886	0.0539607437616287	0	0	0	0	0	0	0	0	0	0	0.0790997540870721	0	0.0739736593198995	0	0	0
ENSMUSG00000049339	10.2954952639866	2.28788783644147	9.16789868288907	5.72993667680567	5.98911406745753	1.4456482231794	5.57416822136213	4.33546417217055	2.82346766882458	5.08224180388425	4.44457264709887	2.22228632354944	3.75194281293961	3.75194281293961	4.33405097398403	4.33405097398403	4.26212817057363	4.56656589704317	5.14472818696769	6.96051460589746	6.5094353590664	5.09434071579109	7.01858339891171	4.21115003934702
ENSMUSG00000049349	0	0	0.688051255004613	0	0	0	0	0	0	0	0	0	0	0	0	0	0	0	0	0	0	0	0	0
ENSMUSG00000049350	0	0	0	0	0.492726334960226	0	0	0	0	0	0	0	0	0	0	0	0	0	0	0	0	0	0	0
ENSMUSG00000049353	0	0	0	0	0.116573875973086	0	0	0	0	0	0	0	0	0	0	0	0	0	0	0	0	0	0	0
ENSMUSG00000049357	4.22845662786851	1.87931405683045	3.7653421185955	2.35333882412219	2.2901450400185	0.508921120004112	4.06997912191242	3.05248434143432	6.26197336476945	2.08732445492315	7.52988943380981	2.73814161229448	0.770479080800184	2.31143724240055	1.52574467319851	3.05148934639702	3.37595672766618	1.12531890922206	1.86440135249603	2.98304216399364	4.88201838065381	3.83587158479942	2.42138243703128	3.8050295439063
ENSMUSG00000049362	0	0	0	0	0	0	0	0	0	0	0	0	0	0	0	0	0	0	0	0	0	0	0	0
ENSMUSG00000049372	0	0	0	0	0	0	0	0	0	0	0	0	0	0	0	0	0	0	0	0	0	0	0	0
ENSMUSG00000049382	229.530185499215	249.971805072936	217.068223179354	239.301626092603	102.48808426281	111.345079199102	102.136884768365	112.888135796614	115.034533060373	120.224060867608	91.0515992368168	153.170914603991	159.950355365423	190.599525255803	164.061189601577	175.441156510357	108.18081106755	131.495641039004	115.418822278024	127.0070574465	199.838971707783	192.903128871938	179.741977821747	181.461996748271
ENSMUSG00000049396	0	0	0	0	0	0	0	0	0	0	0	0	0	0	0	0	0	0	0	0	0	0	0	0
ENSMUSG00000049401	51.415993029238	44.7673732409745	63.0526969847832	42.1831423489747	42.490771139134	30.0076067366766	36.9567513115592	26.1577006036361	30.1944696732578	17.7228408951731	32.2899064163021	12.9159625665209	57.423387802614	45.7933345767682	57.5761633265918	44.6215265781087	27.6025898648096	32.2030215089446	38.3439430407217	34.1225915133028	26.9765305802307	30.9243155431913	26.1069539390217	26.4332908632594
ENSMUSG00000049404	4.31533057955218	2.58919834773131	0.864607803458627	2.59382341037588	3.73951398064908	0	1.40183903529267	0	11.5031269206406	0	5.02991447873567	0	2.83071106817758	1.41535553408879	2.80276417703032	0	2.06718960380867	0	1.36994804286048	0	0.640583975121907	0	0.635433407195055	0
ENSMUSG00000049409	0.811037307504489	0.270345769168163	0.270828685480539	0	0.146420095282507	0	0.146370112038044	0	0.400358370629074	0	1.18167317097957	0	0	0	0	0	0.215841310090346	0	0.643681261273096	0.214560420424365	0.601967210664204	0	0	0.995211896611641
ENSMUSG00000049410	0	0	0	0	0	0	0	0	0	0	0	0	0	0	0	0	0	0	0	0	0	0	0	0
ENSMUSG00000049411	6.33342159714958	2.02669491108787	8.37505011214631	1.26894698668883	4.39065664542316	2.33253634288105	4.52631899410514	2.05741772459325	6.37788445545785	1.50067869540185	2.95287402938625	0.369109253673281	3.32360847615002	1.66180423807501	2.05674708383096	0.822698833532382	2.22487730582716	0.809046293028059	2.41273525492707	0.603183813731767	3.38456530940573	2.25637687293716	4.47646928418316	1.67867598156868
ENSMUSG00000049420	10.4474043460328	0.342537847410912	9.77976701455935	0.3431497198091	10.4818543274053	0.834837955280071	9.1800826446266	0.370912430085923	25.3634253071886	0.760902759215658	20.9611158260925	1.24768546583884	3.93213196905003	1.4043328460893	4.1714046741409	1.11237457977091	1.77761174807071	0.410218095708626	1.90299057923183	0.815567391099354	1.90678545837171	0.127119030558114	0.756581636543461	0.504387757695641
ENSMUSG00000049421	31.4035326372075	19.1581299736423	30.2724727039983	17.411618287267	32.0910364272023	19.0406816134734	32.0800815503071	15.3984391441474	52.3556731414881	26.9090610559604	52.9487543141518	25.6110822497799	38.2194883859728	22.0247899173403	30.1454471717726	23.0901297485917	13.7187842014418	16.0840918223801	18.9669188231093	12.8536144090493	17.5911661561974	17.5911661561974	20.5034276855296	14.977681217089
ENSMUSG00000049422	545.279692247351	90.7589367921689	573.166354026128	89.4663217578855	329.144007332488	53.874228201375	342.004221784893	57.7869202326199	290.317012759026	24.7307084942874	267.643346211772	24.3312132919793	184.557868453007	34.5301818395948	188.630477946168	36.54715510207	369.841001392521	52.1719280961237	413.169806164611	62.2347825185187	531.359323363819	103.469563981596	506.773271604895	87.1350667421918
ENSMUSG00000049427	0	0	0	0	0	0	0	0	0	0	0	0	0	0	0	0	0	0	0	0	0	0	0	0
ENSMUSG00000049439	98.0482372274455	32.0157509314108	104.23705626999	24.5558449866804	93.7434484048869	20.861981292417	105.899352319809	25.7300216633806	159.276430519953	20.7429769979473	150.143827315278	28.4252876956108	94.3415570895799	20.5090341499087	91.7856225734612	24.3678644000339	55.9147960785228	21.1677442297265	52.009783801292	19.4540412691856	56.0651088462448	15.5942686857105	54.8777079682781	22.0984058932664
ENSMUSG00000049456	0	0	0	0	0	0	0	0	0	0	0	0	0	0	0	0	0	0	0	0	0	0	0	0
ENSMUSG00000049470	74.2252901804089	57.7307812514292	71.8877997477905	52.041997210782	65.9419500639737	41.3518653334137	66.5178702093487	39.0360926903306	95.9449161125553	53.7644083727836	105.915694518544	54.2585663147629	42.24757346084	29.2804964580079	40.3118758398896	28.5772544481409	41.8151215521348	30.4109974924617	44.5360432520998	30.9053148628208	45.3100048128049	38.3683606214281	49.0145928720959	37.8094688310932
ENSMUSG00000049476	0	0	0	0	1.71567036854572	0	0	0.857542346150869	0	0	2.30769968293794	0	0	2.59743224746212	0	0	1.26455504388111	0	0	1.25705066259704	0	0	1.16613471542029	0
ENSMUSG00000049482	25.2451852843283	11.9582456609976	29.2834827313931	11.7577620057866	18.8301799918795	9.47505872202853	23.6196123281221	8.99223819598558	11.4781287319199	3.60741188717483	12.9059579479565	6.45297897397827	26.1473504942042	12.7105176013493	29.1253548895991	13.3041744557428	17.3266569877715	7.77931538226476	16.6965733825583	7.03013616107719	16.600726272403	6.08145417899913	15.8150810727623	6.68472498951808
ENSMUSG00000049488	3.24875739653787	1.32903711676549	3.55042977143393	1.77521488571696	2.87924226622161	1.19968427759234	2.47850113527231	2.63840443432213	5.46718720222425	1.09343744044485	3.87278732947591	2.79701307128815	1.45300574586853	1.69517337017995	4.31598176796056	2.39776764886698	2.00428055379607	1.29688741716217	2.22678473521516	1.17199196590272	1.97287290891755	1.75366480792671	2.3919013196973	2.06573295792039
ENSMUSG00000049489	14.0142475929084	7.4742653828845	14.0392811223368	17.7830894216266	6.57813810423615	6.07212748083337	5.5642167590933	6.5758925334739	6.9179571395465	2.7671828558186	2.72248230568822	5.44496461137644	3.06429098475106	4.59643647712659	16.6872091013958	4.5510570276534	4.47553304746159	4.47553304746159	5.93196456467363	5.19046899408942	4.16065572076729	3.46721310063941	4.12720227712475	2.75146818474983
ENSMUSG00000049491	0	0	0.485837718228448	0	0	0	0	0.262572338388858	0	0	0	0	0.795312163981191	0	0	0	0	0	0	0	0	0	0	0
ENSMUSG00000049493	10.8770736073288	17.0505478168938	15.9030047140012	22.0875065472239	10.9860239614667	18.1508221972058	13.0513977021892	17.6671359139391	12.1898317268143	25.2503657198296	11.9929194833607	20.5592905429041	9.15978806444353	11.5702586077181	10.5013593522409	17.6613770924051	8.4494382263645	20.8888889485122	9.33255093465362	21.231553376337	12.0006573745524	23.5649272082121	8.44113658529678	23.3754551592834
ENSMUSG00000049498	0	0	0	0	0	0	0	0	0	0	0	0	0	0	0	0	0	0	0	0	0	0	0	0
ENSMUSG00000049502	5.99246779169255	3.59548067501553	5.00264340429118	5.00264340429118	6.59926239052319	4.32738517411357	5.83997571907949	6.92145270409421	8.28269788948603	6.21202341711452	9.60406159749856	8.43993291901389	4.58599915412176	4.58599915412176	6.16240944600334	7.13542146379335	5.74119034070881	6.06014535963707	8.24361748061893	5.86565089967116	2.52037625146218	1.33431683900939	2.50011135319976	2.50011135319976
ENSMUSG00000049504	4.11488015681865	4.48896017107489	3.56010818646891	5.80859756739665	6.38199070851084	6.5845935881461	6.5823458136834	7.18994696571571	6.09377657355931	8.30969532758088	7.90294667343057	6.81288506330221	5.82786646560113	9.20189441937021	3.03701548459697	8.19994180841182	4.47992513092328	6.86921853408236	8.75823423704757	7.4222324042776	6.52475745023172	8.74595147584252	8.95104713684563	9.50188080680536
ENSMUSG00000049506	0	0	0	0	0	0	0	0	0	0	0	0	0	0	0	0	0	0	0	0	0	0	0	0
ENSMUSG00000049511	6.53602673511767	0.242075064263617	10.1853141961204	0	5.37545239729999	0.131108595056097	6.16000041792625	0	20.7925323137462	0	21.1620555175426	0.352700925292377	1.19094797798538	0.396982659328461	1.96531675199258	0	1.54616213663364	0.193270267079205	1.72910990803463	0.192123323114959	1.79672685655488	0.359345371310977	2.13873648907735	0.178228040756445
ENSMUSG00000049515	1.05010340090113	0.420041360360451	1.47277086815037	0.631187514921587	0.341243527848487	0.113747842616162	0.227418025315308	0.227418025315308	0.933066615846272	0.311022205282091	0.305998011217849	0.305998011217849	0.688832353596932	0.688832353596932	0.682031686788829	1.02304753018324	0.335356746256075	0	0.333366603634551	0	0.311762632520304	0.311762632520304	0.618511856406574	0.154627964101643
ENSMUSG00000049516	16.8468268058534	11.2873739599218	22.4463037955947	10.9699980955914	18.2485858292576	8.75932119804366	19.1544741489975	9.75966063782251	28.9404604154794	12.4743363859825	29.209331372814	14.2364808371699	19.8917085963569	14.6425077167627	17.7804997603665	9.02702295526302	13.1813283271733	11.8362948244005	12.4345792266855	10.9638225439592	21.5069369372838	14.754759061625	19.3494527500321	14.5120895625241
ENSMUSG00000049517	105.518000488183	45.9950258538232	84.9265788018706	52.4015060692393	75.2215918524689	27.8417580233164	70.3130620225659	26.3673982584622	118.866652831804	49.416473649177	109.062469400425	40.734175318231	106.486528353368	47.3273459348302	86.3983002915399	32.2163153629471	62.6433442636816	30.2416144721222	54.3981734684739	35.0725065783582	82.3337329223129	32.1302372379758	71.0477691680434	33.1998921345997
ENSMUSG00000049521	8.04067455643122	0.446704142023957	3.13251460042139	1.79000834309794	3.87098126903128	0	6.04634349532156	0.483707479625725	4.63070756028394	2.64611860587654	3.90506055722154	0.65084342620359	2.9302282541682	0	1.45064942756452	0	2.85315231775676	0.356644039719595	1.77263784842786	0.354527569685572	2.98397027473779	1.98931351649186	1.31554572583351	1.97331858875027
ENSMUSG00000049526	2.01331444292487	0	2.01691080912444	0	1.4538896785094	0	0.726696683005783	0	0.993847363709497	0	4.88896470387673	0	2.20111042566625	0	0	0	1.60740975648268	0	0	0	0.498106670796084	0	0	0
ENSMUSG00000049530	0	0	0	0	0	0	0	0	0	0	0	0	0	0	0	0	0	0	0	0	0	0	0	0
ENSMUSG00000049532	7.7879286457775	3.57823748589777	5.06065307380532	5.27151361854721	9.80392090224008	6.38394849448191	7.29345053026677	7.97721151747928	7.16931085560512	5.61076501743009	9.20021629531303	4.60010814765652	6.9035379446628	4.83247656126396	4.44299769458377	4.78476674801329	4.70536439666862	3.19292584059656	4.51038940119027	5.0115437791003	3.90564037841214	3.74941476327566	3.09938989336812	1.85963393602087
ENSMUSG00000049536	2.03989048088	0.407978096176	4.49577550317855	4.49577550317855	2.65154621353552	0.883848737845172	1.32532052926349	0.883547019508994	6.64597751886223	3.0208988722101	2.37767987310908	1.78325990483181	6.0214465729607	0	3.9746655739192	0	0.651451117860981	0	1.29517028668579	0	1.51404524979759	0	0.901123008776434	0
ENSMUSG00000049537	0	0	0	0	0.263556171508512	0	0	0	0.720645067132333	0	0	0	0.798019609645808	0	0	0	0.388514358162623	0	0	0	0.722360652797044	0	1.43310513112076	0
ENSMUSG00000049538	0	0	0.167584163192317	0	0.0906022532248397	0.0906022532248397	0.181142648894361	0	0.24773491921606	0.24773491921606	0.731199168116379	0	0	0	0	0	0	0	0.13276632217599	0	0	0	0	0
ENSMUSG00000049539	4250.16384650874	2480.03387848205	4141.80392002969	2479.82586328019	2855.22742564337	1780.33794397552	2904.38598508656	1833.2056534177	1602.09804499386	916.464074240424	1520.00485782845	888.168518997395	3211.62507274662	1976.57933949181	3250.08117903578	1937.01831256335	2624.43808337788	1697.87590558438	2483.93210929176	1587.36489824562	3680.31054451871	2257.66949369635	3796.15721026485	2289.51115794183
ENSMUSG00000049548	0	0	0	0	0	0	0	0	0	0	0	0	0	0	0	0	0	0	0	0	0	0	0	0
ENSMUSG00000049550	21.2317887329436	7.47728211899319	20.7148527661059	6.56586851068537	20.5985700076317	4.94965638532898	20.3916204520293	5.04792565111508	25.0172272457427	4.92142175326085	33.3554629018514	4.43842853129474	10.1427338988321	4.69290672931039	9.14326019569243	4.64657485354861	6.85419865809181	3.02174349442757	5.49477666932756	3.58992075729401	7.81080153714595	4.3164955863175	6.25277141887934	4.00992949689001
ENSMUSG00000049551	2.99231383405494	4.48847075108241	0.999219659470284	1.99843931894057	0.540215440946362	0.810323161419543	1.35007757069544	0.540031028278175	0	0.738559052665061	0.726628508975661	0	0	1.63571398401016	0.809782497724634	2.4293474931739	0.398172150755414	0.796344301510828	1.18742770832324	0.395809236107747	1.85079321202906	1.85079321202906	0.734364818607456	0.367182409303728
ENSMUSG00000049553	28.7070723500325	29.8630618406378	28.8548560808038	29.1443696869657	32.1391554103043	25.0956716759032	33.0669946816501	24.0439819372881	20.6856883687425	20.9710082083114	19.0883368938625	16.7022947821297	29.5417165747494	35.3868690521062	27.8423018765311	29.7193109918028	16.5358334985819	23.5347211654235	17.9667918391745	25.841598475068	14.5144532649663	15.9444486605295	13.9722015932179	18.085844701881
ENSMUSG00000049556	0.485074275114031	0	0	0	0.525435421459176	0	0.262628027113861	0	0.718352452920884	0	0.353374161417007	0	0	0	0.787627260777343	0	0	0	0.192490048440099	0	0	0	0.357136485486086	0
ENSMUSG00000049560	0	0	0	0	0	0	0	0	0	0	0	0	0	0	0	0	0	0	0	0	0	2.46021381749718	0	1.22021632541079
ENSMUSG00000049561	0	0	0	0	0	0	0	0	0	0	0	0	0	0	0	0	0.176631600248049	0	0	0	0	0	0.162884361488382	0
ENSMUSG00000049562	1.41311412243599	1.76639265304499	1.41563835598725	2.12345753398087	1.91336732482238	0.765346929928952	0.956357080508074	0.76508566440646	0.523174515835954	0.523174515835954	0.514723253346058	1.02944650669212	1.73804085511367	0	1.14725441290243	2.29450882580486	0.282053982601843	1.41026991300921	0.841140480440283	1.4019008007338	0.7866299972535	1.3110499954225	1.5606103142418	1.0404068761612
ENSMUSG00000049565	0	0	0.153319772428089	0	0	0	0	0	0.226648274593279	0	0	0	0	0	0	0	0.12219067741999	0	0	0	0	0	0	0
ENSMUSG00000049571	0.123976865089043	0	0	0	0.0671462492459892	0	0	0	0	0	0.361266082194534	0	0	0	0	0	0	0	0	0	0	0	0	0
ENSMUSG00000049573	0	0	0	0	0	0	0	0	0	0	0	0	0	0	0	0	0	0	0	0	0	0	0	0
ENSMUSG00000049577	4.8967853421981	3.91742827375848	3.92442594204744	1.6351774758531	2.47530632104769	0.884037971802746	2.65120856660403	0.706988951094408	3.3841311316948	0	2.37818893959633	0.475637787919266	3.74748003958708	3.2121257482175	1.59020662342214	2.12027549789619	1.56381742794547	1.56381742794547	1.55453710258932	0.51817903419644	1.45379463380507	4.60368300704939	5.04736927068296	4.56666743537982
ENSMUSG00000049580	43.4928727919456	29.2452075669979	41.3169138865885	26.6681898722526	52.3915104215118	20.5098548549329	54.2006125366845	25.9838142497963	64.4091296066473	23.8757980438434	63.3686766706289	21.3049861220218	30.7433784043877	17.8311594745449	46.2685823978612	18.8727112412328	36.819696795707	20.355604732586	33.3279163213926	21.4250890637524	27.2720751375671	16.697188859735	28.9851386150859	22.0839151353036
ENSMUSG00000049583	0	0	0.111799096280148	0	0	0	0	0	0	0	0	0	0	0	0	0	0	0	0.0885713456031097	0	0	0	0	0
ENSMUSG00000049588	0.618810932673879	0	0	0	0.670299786845242	0	1.00510645117034	0	0	0	0.901601283052592	0.901601283052592	0	0	1.00477882428711	0	0	0	0.491120442854472	0	0	0.459293163980805	0	1.36680075411274
ENSMUSG00000049598	0	0	0	0	0	0	0	0	0	0	0	0	0	0	0	0	0	0	0	0	0	0	0	0
ENSMUSG00000049600	13.8531336775885	8.96379237961612	15.5105711059888	12.5173029978155	9.12117201633973	8.97405633865683	11.9123020160558	7.35327284941719	10.0565077658016	4.02260310632063	9.10253228856707	5.14490955440747	14.6998624057084	11.5817097741945	14.5547343991272	13.6726292840285	10.8433342242537	7.80720064146269	9.91666665229762	9.48550723263251	7.4595319193234	5.24183324060563	5.39967461814801	6.79959025989008
ENSMUSG00000049604	0	0	0	0	0	0.280760200836357	0	0	0	0	0	0	0	0	0.841718616175243	0	0	0.413875222884027	0.411419119852704	0	0.769513841374911	0.384756920687456	0	0
ENSMUSG00000049606	8.24939811168589	6.37082230407426	9.57330367339287	8.18231083195972	9.33392812245524	7.43175319702598	9.24229876076522	6.63322877566882	11.7328078746386	10.1603697058726	13.0903156073803	11.6622811774842	9.91183559155817	9.64394814313768	8.48776523863192	7.95727991121743	5.28203043184453	4.36908690041461	4.47280550741086	5.18586145786767	5.57725780782519	6.42597095249424	6.01349378282586	5.83308896934108
ENSMUSG00000049608	0	0	0	0	0	0	0	0	0	0	0	0	0	0	0	0	0	0	0	0	0	0	0	0
ENSMUSG00000049612	0	0	0	0	0	0	0	0	0	0	0	0	0	0	0	0	0	0	0	0	0	0	0	0
ENSMUSG00000049618	0	0	0	0	0	0	0	0	0	0	0	0	0	0	0	0	0	0	0	0	0	0	0	0
ENSMUSG00000049620	0	0	0	0	0	0	0	0	0	0	0	0	0	0	0	0	0	0	0	0	0	0	0	0
ENSMUSG00000049624	7.5669982040121	9.77403934684896	8.5280794509877	6.00124109513949	8.36738162371249	6.31822694035433	8.70593445546383	4.26761492914893	12.606818171918	6.53686868173526	15.1594300098371	5.51252000357714	2.58525790276764	4.65346422498176	4.60752175504364	8.19114978674425	1.25862798687919	5.2862375448926	2.75254931412895	4.50417160493829	6.78644589028378	10.0626611476622	6.7318799755914	8.35681652142381
ENSMUSG00000049625	0.327012468853683	0.327012468853683	0	0	0.354221906231058	0.177110953115529	0	0.354100985942767	0	0.484276782316552	0	0	0	0	0	0	0	0	0	0	0	0	0	0
ENSMUSG00000049630	5.86442360810938	0	6.77872982001586	0	7.81831325342806	0	6.35021101457361	0.244238885175908	14.0291258631087	0.668053612528988	11.8307160076771	0	0	0.739781492176587	0.732477817468476	0	0.360161239322353	0.360161239322353	0.358023896802787	0	0	0	0	0
ENSMUSG00000049641	0	0	0	0	0	0	0	0	0	0	0	0	0	0	0	0	0	0	0	0	0	0	0	0.510272281535423
ENSMUSG00000049643	8.13412730580862	11.4834738434945	8.86765639425924	11.5039866736336	6.73777492852306	9.32922682410885	8.03075849018776	6.86500322548309	10.6287609273702	8.14871671098381	5.92567069212975	9.0627904703161	6.66964087978034	8.63129996206868	11.6537527235309	6.60379321000083	7.64024051616874	13.3704209032953	9.49362529701951	9.87337030890029	10.8316317550686	13.3175800267237	12.6820809720519	12.1536609315498
ENSMUSG00000049648	0	0	0	0	0	0	0	0	0	0	0	0	0	0	0	0	0	0	0	0	0	0	0	0
ENSMUSG00000049649	0.418274544104363	0.418274544104363	0	0	0.22653877214521	0.22653877214521	0	0.452922877776831	0	0	0	0	0	0	0	0.679162862941692	0.333946138142708	0.667892276285416	0	0.663928733280955	0	0	0	0
ENSMUSG00000049653	0	0	0	1.34777098774433	0	0	0	0	0	0	0	0	0	0	0	0	0	0	0	0.533876810820626	0	0	0	0
ENSMUSG00000049657	3.875791913672	2.651857625144	3.26965491140258	1.22612059177597	3.75635713584198	1.32577310676776	4.30729172010634	1.32532052926349	3.0208988722101	0.604179774442021	2.97209984138635	1.48604992069318	3.01072328648035	1.33809923843571	2.9809991804394	0.9936663934798	2.93153003037441	0.488588338395735	2.26654800170013	2.1046517158644	2.72528144963566	1.51404524979759	4.20524070762336	1.20149734503525
ENSMUSG00000049658	44.163026489965	46.1373735565752	42.368139319414	48.1976621741737	41.1403879351111	36.8068586998121	39.5510530183019	39.7760945717488	45.8580409370989	36.93265041914	43.6032568170271	42.5434554360576	36.9786551511931	45.499082605385	34.4201343503542	35.9386696893404	27.4607808720397	32.9363444296065	29.9368814136673	26.4731100104331	31.0047300634879	32.7786325298068	31.367487365626	33.8156815014797
ENSMUSG00000049659	20.3183497412358	17.8604848531831	22.6527492280284	14.2810810350614	15.0867875795459	12.1581758729281	14.8154908790364	13.307327136859	17.2287762503267	13.5888939439196	21.2477670477469	11.6982088240405	11.0172215775002	9.94237069189039	9.57815240323444	9.57815240323444	10.3349606810275	9.15756009711298	11.9642259940315	10.1435829079832	13.6212440045982	13.134771004434	17.0102946409538	13.7530041777924
ENSMUSG00000049670	9.2340371729899	7.29002934709729	9.2505318538338	8.7636617562636	5.26440291580964	4.21152233264771	3.94695435988692	3.15756348790953	12.9550728175511	3.59863133820863	7.78909939731963	4.24859967126525	2.39100648023925	10.3610280810367	8.68046916281702	4.73480136153656	5.82028522109327	4.26820916213507	1.9285817645454	5.7857452936362	6.85367682689928	8.29655615887808	5.72511187103067	3.93601441133359
ENSMUSG00000049674	0	0	0	0	0	0	0	0	0	0	0	0	0	0	0	0	0	0	0	0	0	0	0	0
ENSMUSG00000049680	4.28519456290057	1.36347099728654	7.21979178411841	1.36590655375213	4.0087831912298	0.949448650554426	4.32378956408755	0.949124538458243	3.46145305623093	1.15381768541031	3.12174261316523	0.851384349045064	2.23597727451431	0.638850649861233	1.26508687942946	0.632543439714729	2.3326743527904	1.08858136463552	2.0096538101066	0.772943773117923	3.03598179318124	0.722852807900295	1.43408152705408	0.717040763527038
ENSMUSG00000049685	0	0	0	0	0	0	0	0	0	0	0	0	0	0	0	0	0	0	0	0	0	0	0	0
ENSMUSG00000049686	11.4605402537562	6.47769666516657	7.98679103848492	4.49256995914777	4.8577019846667	3.50834032225928	4.58626351052539	1.34890103250747	8.11706971040123	3.68957714109147	8.7119433782023	0.725995281516858	4.9028655756017	3.26857705040113	4.0453840245808	1.61815360983232	3.97825159774364	4.376076757518	3.55917873880418	1.5818572172463	2.21901638440922	0.739672128136407	2.56803697243318	1.10058727389993
ENSMUSG00000049687	1.03614853843068	1.03614853843068	0	0.691999601076823	0.935302028156152	1.49648324504984	0.747986196219785	1.30897584338462	0	2.04592679886558	0.50321932077354	4.02575456618832	1.69919608819177	2.26559478425569	3.36484071389173	2.24322714259449	1.93025103949718	3.03325163349556	1.37056867773341	3.0152510910135	0	0.769049018758557	0.508577024786136	1.27144256196534
ENSMUSG00000049690	0	0	0.189356254476476	0	0.204746116709092	0.0511865291772731	0.102338111391889	0.0511690556959444	0.139959992376941	0.279919984753882	0	0	0.15498727955931	0	0.153457129527487	0	0	0	0	0	0	0	0.0695825838457396	0
ENSMUSG00000049691	0	0	0	0	0	0	0	0	0	0	0	0	0	0	0	0	0	0	0	0	0	0	0	0
ENSMUSG00000049692	0	0	0	0	0	0	0	0	0	0	0	0	0	0	0	0	0	0	0	0	0	0	0	0
ENSMUSG00000049694	0	0	0	0	0	0	0	0	0	0	0	0	0	0	0	0	0	0	0	0	0	0	0	0
ENSMUSG00000049699	0.990097492278207	0	0	0.99186609487678	1.07247965895239	0	0.536056773957513	0	1.466247539187	0	1.44256205288415	0	0	0	0	0	0.790483759032177	0	0	0.785792708567156	0	0	0.728960402193462	0
ENSMUSG00000049709	0	0.253899334720544	0	0	0	0	0	0.412397140711097	0	0.752005287638092	0	0	0	0.416373464180206	0	0.412262714760787	0.202710644245596	0	0	0	0	0.188448882556955	0	0.37386734659567
ENSMUSG00000049719	1.69920149120554	0	3.40447352030514	0	5.52175634215457	0	6.43984995162926	0.459989282259233	10.0654734488023	0	7.42715826633517	0	0	0	0	0	0.678312586688086	0	0	0	0	0	0	0
ENSMUSG00000049721	1.12059049836485	0	3.36777659847922	0	0.303457620306224	0.606915240612449	0.910062088075836	0.606708058717224	0	0.829748117472309	0	0	0.918836885187481	1.83767377037496	0.90976544207868	0	0.447334023362158	0	0.889358724541955	0	0.831723436586504	0.415861718293252	1.23755403900066	0.825036026000439
ENSMUSG00000049723	0	0.158016112143337	0.158298374959608	0	0.171164019081112	0	0	0	0	0.234008001625119	0	0	0	0	0	0	0	0.252316910786836	0	0	0.351847630386843	0.117282543462281	0.232679083745599	0.232679083745599
ENSMUSG00000049728	1.34973455719248	1.51845137684154	0.676072788186887	1.01410918228033	0.822397909029955	0.822397909029955	2.10096609622032	1.46154163215327	0.999419243293587	1.49912886494038	1.9665496265343	0.737456109950364	1.93676933884236	0.830044002361013	1.91764810725555	1.09579891843174	0.942912539358978	0.942912539358978	1.07121933124233	0.535609665621166	1.25224810716513	1.12702329644862	0.993743599331305	1.36639744908054
ENSMUSG00000049734	0	0	0	0	0	0	0	0	0	0	0	0	0	0	0	0	0	0	0	0	0	0	0	0
ENSMUSG00000049737	0	0	0	0	0	0	0	0	0	0	0	0	0	0	0	0	0	0	0	0	0	0	0	0
ENSMUSG00000049739	30.6972991396407	29.9916141019478	31.9303761212492	27.2174054760464	23.3779718314838	19.8107608708214	23.2426344215919	22.0327438626598	21.2495053735308	18.2885087231208	22.4485088359185	16.6221782983519	25.0740502670775	20.059240213662	22.725796647807	22.152877404585	24.5084111466672	20.7523328100132	22.9627977255154	22.1226953697038	23.831660845518	27.5853656673396	23.9864184177481	21.9947663469604
ENSMUSG00000049740	0	0	0	0	0	0	0	0	0	0	0	0	0	0	0	0	0	0	0	0	0	0.712656395496664	0	0
ENSMUSG00000049741	0	0	0	0	0	0	0	0	0	0	0	0	0	0	0	0	0	0	0	0	0	0	0	0
ENSMUSG00000049744	0	0	0	0	0	0	0	0	0	0	0.18894978125212	0	0	0	0	0	0	0	0	0	0	0	0	0
ENSMUSG00000049751	10.1424621160207	12.6780776450258	5.92700471328807	9.31386454945269	4.11989137280491	5.49318849707321	5.03370385301567	8.23696994129837	2.50334945714853	10.0133978285941	6.15727705499331	7.38873246599197	0	6.93032550874962	5.48952333269057	6.86190416586322	4.04881925357944	5.39842567143926	5.36638922923911	6.70798653654889	3.13663624182013	7.52792698036831	1.2445665403303	11.2010988629727
ENSMUSG00000049755	0	0	0	0	0	0	0	0	0	0	0	0	0	0	0	0	0	0	0	0	0	0	0	0
ENSMUSG00000049760	123.258244697389	96.8457636908054	120.538457458229	101.918695737039	80.002487134128	54.0414151502057	84.2122722441638	74.1491705294524	49.2553814062219	39.1145675872939	68.4137213104338	39.9080040977531	97.8580932786369	89.8369380918634	93.7151794436891	96.891965187543	39.8318612709926	57.0142327996561	46.5829210467955	56.6758872736011	47.9205035281529	39.2076847048524	50.4161236247574	41.773359574799
ENSMUSG00000049761	0	0	0	0	0.886061520808303	0	0.885759047097178	0.885759047097178	2.42276953899998	0	2.38363257665406	4.76726515330813	0	0	2.65641096893074	0	0	0	0	0	0	0	0	1.20450538559864
ENSMUSG00000049775	39.2030943605561	14.1798426410522	33.4239340505523	14.2051719714847	19.4254931662547	3.61404524023343	19.4188619099926	6.77402159650905	14.8228963480174	11.117172261013	13.3681625688498	10.9375875563317	16.4144077257562	0	29.795979489582	0	23.9739713351991	0	19.1977584051473	0	30.9545502201505	0.61909100440301	41.7597009396605	0
ENSMUSG00000049791	1.19121104539722	0.340346012970634	0.681907940227786	0.340953970113893	2.02765685520686	0.184332441382442	1.65842564443106	0	2.77212425377542	0.252011295797765	1.73558246987624	0.247940352839463	1.11627743015931	0.279069357539829	0.276314176678956	0	1.2227795647529	0.271728792167311	0.675290608924899	0.27011624356996	3.5365573626522	0	2.50580138254003	0.877030483889009
ENSMUSG00000049792	20.5184677676076	15.5028423133035	18.2712175372038	8.22204789174173	15.3110582889913	5.43295616706144	13.5777538140554	10.1215982977504	16.2058938541721	5.40196461805736	16.6084446878109	6.64337787512436	14.9549129399334	11.2161847049501	12.5861768515965	5.92290675369246	8.00884861124706	6.55269431829305	8.32319908416527	4.34253865260797	17.2597536359102	11.1680758820596	14.0996288318999	10.071163451357
ENSMUSG00000049796	0	0	0	0	0	0	0	0	1.28296659678862	0	0	0	0	0	0	0	0	0	0	0	0	0	0	0
ENSMUSG00000049797	0	0	0	0	0	0	0	0	0	0	0	0	0	0	0	0	0	0	0	0	0	0	0	0
ENSMUSG00000049799	0.401531813055242	0	0	0	0.217470857810746	0	0.434793240113011	0	0.594633394578997	0	0.585027798834687	0	0	0	0	0	0	0	0.318676467133099	0	0	0	0	0
ENSMUSG00000049800	19.4434447712191	18.54328529107	19.1174694577714	17.133581117814	18.7211184799497	13.5533097328803	21.1515411745657	14.7183535362185	27.9942018757719	15.4634638932835	25.9681608842944	17.3121072561962	11.2190099403921	7.38092759236323	11.6928921113513	7.30805756959456	15.9546552781361	15.6671840118633	15.0026780118832	16.2886218414731	20.7115764941218	21.9141841615224	22.0030821650744	22.7983742915229
ENSMUSG00000049804	4.00447134820875	3.00335351115657	3.72507989359051	2.72217376839306	3.09833418231618	3.02087582775827	3.79416372212674	4.1038913729126	4.6594984955905	4.23590772326409	3.33398533482979	5.20935208567155	7.50513689912015	0	4.1799603315516	0.232220018419533	7.07935742675015	0	6.46981777995482	0	6.26283795086982	0	3.89596333013227	0
ENSMUSG00000049806	0	0	0	0	0.147747376680583	0	0	0	0	0	0	0	0	0	0	0	0	0	0	0	0	0	0	0
ENSMUSG00000049807	17.402414187391	5.68593730875152	15.8800197742363	5.17826731768576	16.1441557219807	5.22585387532322	16.4185055009919	5.03749600598615	20.4130288716105	4.84809435700749	25.6061828311408	5.02082016296878	5.65118602581784	3.67327091678159	6.99424162755231	5.31562363693975	5.77766568489542	3.71421365457563	6.56386134744058	3.96566623074535	6.65002800751837	4.34809523568509	5.70856063040608	4.18627779563113
ENSMUSG00000049809	0	0	0	0	0	0	0	0	0	0	0	0	0	0	0	0	0	0	0	0	0	0	0	0
ENSMUSG00000049811	2.34123371979799	1.04054831991022	2.08481408477285	3.12722112715927	1.26801934199387	2.11336556998978	1.26758647981992	1.40842942202213	4.6228823687743	2.69668138178501	2.27410259929189	3.03213679905585	0.853205679102661	0.42660283955133	0.844782196215918	0.844782196215918	0.623072389683006	0.830763186244008	0.412916550680193	0.412916550680193	0.772314619687468	1.35155058445307	1.34068354225071	1.14915732192918
ENSMUSG00000049815	0	0	0	0	0	0	0	0	0	0	0	0	0	0	0	0	0	0	0	0	0	0	0	0
ENSMUSG00000049823	6.79344120939403	3.39672060469702	3.4027881373743	1.70139406868715	5.51902279941093	3.37273615519557	7.66269274654613	6.43666190709875	5.03024527057718	5.03024527057718	5.77381890968729	6.59865018249976	5.57033489901282	5.57033489901282	10.1114573960933	5.51534039786907	5.42381430702276	7.68373693494891	8.08744079757979	4.4930226653221	6.30277549779599	1.6807401327456	5.00167879920861	1.25041969980215
ENSMUSG00000049843	0	0	0	0	0	0	0	0	0	0	0	0	0	0	0	0	0	0	0	0	0	0	0	0
ENSMUSG00000049848	0.340244749652285	0	0	0	0	0	0.184214690247226	0	0	0	0	0	0	0	0	0	0.271647944564762	0	0	0	0	0.505072161283265	0.250505583020961	0
ENSMUSG00000049858	3.66379688772552	0.915949221931381	2.29396343528771	2.29396343528771	2.48040449757711	1.48824269854627	2.72751354150188	0.743867329500513	6.78220227377246	2.03466068213174	8.00717262834372	0	3.00415872273552	0.75103968068388	2.9744994269645	0	2.55949587175617	1.09692680218121	2.18083438941545	1.09041719470773	1.35966963081542	1.35966963081542	1.01155298101736	2.02310596203472
ENSMUSG00000049864	0	0	0	0	0	0	0	0	0	0	0	0	0	0	0	0	0	0	0	0	0	0	0	0
ENSMUSG00000049866	14.7838574024534	7.70426371677152	16.6876233005489	7.30083519399013	15.450092756221	3.60878078977424	13.8665159490667	4.17122837492249	28.6775272071689	3.39196558364363	28.8210344597074	4.24731034143056	12.9758104773071	8.53671741928099	13.523898523544	6.08575433559479	8.47841329675717	7.48095290890339	10.2459242280579	3.96616421731274	11.5910474376802	9.58193254848228	14.257334596069	9.50488973071264
ENSMUSG00000049871	0.808857408106754	1.61771481621351	0.648241810486734	1.13442316835178	0.438079645667707	0.438079645667707	0.788274178142361	0.350344079174382	0.95827749767208	0.47913874883604	0.707098247735687	1.41419649547137	0.530583132739468	0.265291566369734	0.262672410140414	0	0.129156704156481	0.258313408312962	0.770341416094269	0.770341416094269	0.840488947412037	1.3207683459332	0.35731331073707	0.476417747649426
ENSMUSG00000049872	1.07417114745569	0.429668458982276	0.645653958058997	0	0.232709751284991	0	0.930521245795119	0.11631515572439	1.27260259835505	0	1.56505651989591	0.313011303979183	0.352309991107956	0	0.348831724080892	0	0	0.171521461897833	0.170503584143352	0	0	0	0.474515835731795	0.158171945243932
ENSMUSG00000049878	28.5529221501027	19.5171872924753	29.0866926716631	22.9314174589875	21.6631400137949	18.4658693491083	23.4821330184928	16.3722649656714	29.0816574973705	18.7335830504534	34.2289336663329	18.2554312887109	18.3741240716489	18.9668377513795	21.3226515100929	13.6934459239129	12.2157722496455	12.889082531122	12.0476625450672	13.1950589779308	17.2580422501106	14.3071852850658	15.167859696083	15.8774671672448
ENSMUSG00000049892	0	0	0	0	0	0	0	0	0	1.05122030276908	0	0	0	0	0	0	0	0	0	0	0	0	0	0
ENSMUSG00000049894	0	0	0	0	0	0	0	0	0	0	0	0	0	0	0	0	0	0	0	0	0	0	0	0
ENSMUSG00000049897	0	0	0.522868708161881	0	0	0	0	0	0	0	0	0	0	0.855931575841008	0	0.847481180868365	0	0	0	0	0	0	0	0
ENSMUSG00000049902	0	0	0	0	0	0	0	0	0	0	0	0	0	0	0	0	0	0	0	0	0	0	0	0
ENSMUSG00000049904	7.29312884937072	9.48106750418193	8.76738780292868	5.84492520195245	7.89996177353322	6.31996941882657	5.92294873011091	3.55376923806655	7.56033887393296	5.40024205280926	5.31300756084563	7.43821058518388	8.37208072619486	8.37208072619486	13.0262397577222	5.92101807169192	2.32910393286266	3.493655899294	4.0517436535494	1.73646156580688	2.70654900202974	0.541309800405948	1.61087231734716	1.61087231734716
ENSMUSG00000049907	3.70427497689463	3.17509283733826	2.6506370652075	2.6506370652075	6.01873996480569	1.71963998994448	5.73017652865273	1.71905295859582	3.91836165608742	3.91836165608742	6.16810428905577	1.54202607226394	4.33907006632959	4.33907006632959	1.71849261201535	2.57773891802303	2.95745543349151	2.53496180013558	3.35989108151806	4.61985023708733	1.17830694174437	7.06984165046621	2.72727665512917	2.33766570439643
ENSMUSG00000049908	0	0	0	0	0	0	0	0	0	0	0	0	0	0	0	0	0	0	0	0	0	0	0	0
ENSMUSG00000049922	6.63440899787641	9.42784436540332	5.59685051399172	7.34586629961413	4.53879941162751	4.16056612732522	5.86061459283931	2.45767708731971	6.20524912767383	3.61972865780974	5.59625981126506	1.52625267579956	1.14524951613292	4.0083733064652	3.96879965526049	4.53577103458342	4.1817194275519	2.50903165653114	3.32552272999718	1.93988825916502	2.85084318699291	3.88751343680852	4.62750740812277	4.11333991833135
ENSMUSG00000049928	0	0.19665736948948	0	0.394017313699976	0	0	0.106473873417184	0	0	0	0	0	0	0	0.638635001644914	0	0	0	0	0	0	0	0	0.144789211441694
ENSMUSG00000049929	27.793050535365	12.9521012203643	25.950474893803	13.5158723405224	33.4669074321156	13.8836515548078	34.0398581225994	16.9468821554572	37.9622489941702	18.7813231865895	43.2462267151795	16.9053431704793	34.0730647393603	0	41.6231643208697	0	24.1285934564423	0.430867740293612	25.0561816121337	0	12.2168947119462	0	13.111998928553	0
ENSMUSG00000049932	76.0171672900883	55.3603283525643	92.7079465558239	57.1147170745701	49.6738636835227	42.0661548310913	63.5250516595171	34.8940424608615	31.8146052036023	30.5909665419253	28.892933602564	43.339400403846	60.9758480636157	50.1356972967507	69.7653366320047	48.2990792067725	60.6913325395658	45.5184994046744	78.0370511770323	43.2810535939843	65.0072393828554	63.1674118531519	70.5680019406648	66.3095880304522
ENSMUSG00000049939	0	0	0	0.860064068755766	0	0.154994245006257	0.464824004445141	0.154941334815047	0	0.423802779719966	0.416956749519817	0	0	0	0.464672489309957	0	0.228480666086628	0	0.227124769368134	0.227124769368134	0.424811695213477	0.212405847606738	0	0
ENSMUSG00000049940	34.9206347176285	28.5714284053324	33.5695580692025	26.855646455362	37.253120170813	29.4204128528472	36.4764974148356	23.2991240031934	69.4748968945746	36.043367561847	74.0058360998431	37.0029180499216	35.8641138573085	21.9812310738343	26.3461561674889	17.755018286786	17.4603769229779	20.2765667492646	22.3958193311552	17.9166554649242	25.1333379504956	24.0861155358916	25.1909557864727	19.9969442841072
ENSMUSG00000049946	0	0	0	0	0	0	0	0	0	0	0	0	0	0	0	1.04965023588614	0.516115738655831	0	0	0	0	0	0	0.475946446881542
ENSMUSG00000049950	10.9746890938707	7.6822823657095	13.1931517034474	7.6960051603443	9.5102802770826	7.72710272512961	15.4489298675087	8.31865454404317	13.0020415183185	8.12627594894906	11.1930078671481	4.7970033716349	10.7985379040364	7.19902526935758	16.0378900245137	10.6919266830091	2.6286240163594	0.876208005453133	3.48403293049929	4.35504116312411	8.96018372111497	5.70193509525498	8.88814002866404	8.88814002866404
ENSMUSG00000049957	33.6784148306886	54.727424099869	32.2323879398756	58.1387931999625	27.1976385770486	46.5779918145862	29.3048128597862	45.0968509008932	34.7342205641222	34.7342205641222	32.8587793402812	35.0493646296332	31.0667376303081	49.8054047723988	42.4781278605272	48.3371799792206	27.8488072666661	34.8110090833326	25.0583777889776	34.6044264704929	12.05200721009	16.2925282654921	13.9476212636359	15.2759661458869
ENSMUSG00000049960	78.7566593075141	77.9611374963271	78.100398802854	79.6942844927082	52.1337025171795	52.3491310399777	52.977325629408	52.5466156649413	58.3158521281173	34.1648426609172	46.3626899779114	44.0445554790158	60.6633689349883	76.9707261755765	62.0020179683925	74.2732506913035	35.2500766353809	45.7298291486023	36.3036231358026	48.2996029545895	47.2361052959458	55.2071980646367	48.3205664862675	62.3774585549998
ENSMUSG00000049969	353.341653426413	120.038325285437	370.936378463099	117.613973659031	243.748264442851	85.8010195070572	231.644790242874	94.1247960353631	300.920891803531	123.154661275149	329.503672859426	132.130424557607	204.874925780079	93.7981587908794	204.685249930789	96.5381178778048	179.056666680675	84.4210123108549	205.768314746364	77.0511251154744	363.919782312798	106.131632600816	390.08376586479	118.299551153597
ENSMUSG00000049971	30.8223817319773	23.5085962362539	34.0175180780604	23.5505894386572	34.2358142386686	24.6158333782162	33.0927510958193	22.2032560771095	26.6908628678638	16.6334362799731	28.9237316131043	22.0733741257901	32.5551170129606	26.558121773731	36.0508583186432	27.1441756752137	23.7740969739074	17.309210954687	27.1572329305056	17.6211053365876	18.8056316588723	12.6017119363578	20.5775631121697	10.5772520670031
ENSMUSG00000049985	0	0.178961283815544	0.179280960811061	0.179280960811061	0.484629892836466	0.193851957134587	0	0.0968928910674378	0.265025963655866	0	0	0	0	0	0.290583922892424	0	0	0	0	0.142032954365425	0	0.132828445545622	0	0.131760448283795
ENSMUSG00000049988	0.560844827651461	0	0	0	0	0	0	0	0	0	0	0	0	0	0	0	0	0	0	0	0	0.416269625814873	0	0
ENSMUSG00000049999	2.80027573573634	3.85037913663747	5.96121541870388	4.20791676614391	2.08537711462964	2.27495685232325	4.92739054849835	3.79030042192181	5.70207376350499	6.22044410564181	5.09996685363082	5.09996685363082	6.31429657463855	2.29610784532311	1.13671947798138	6.2519571288976	1.67678373128038	2.23571164170717	0.833416509086377	0.833416509086377	5.71564826287223	7.53426361924067	5.15426547005478	9.27767784609861
ENSMUSG00000050002	13.5453077119494	3.38632692798735	12.5517908097599	4.41008866288861	7.88639358333881	2.56766302713357	6.23362437468509	2.38344461385018	9.02673566470172	2.0059412588226	7.40076623222323	1.48015324644465	14.9938833971059	3.88730310295337	8.7975422791002	4.3987711395501	4.86649610609386	2.97396984261291	5.10637281300155	3.76259049379062	7.28884786617094	3.77009372388152	5.48501149533191	2.99182445199922
ENSMUSG00000050010	0.962189822113024	0.721642366584768	1.6868400035925	1.6868400035925	1.3028123749369	0.260562474987381	1.172130871958	0.651183817754446	0.356229681901764	0.356229681901764	2.45332650348513	1.05142564435077	2.3668650601611	1.97238755013425	0.781165867598901	0.39058293379945	1.53640511852278	0.576151919446044	1.52728746890209	0.572732800838282	0.178538865594558	0.71415546237823	1.06262002254958	0.177103337091596
ENSMUSG00000050014	0.491854883260787	0.491854883260787	0.9854669587808	0	0.799170326509683	0.799170326509683	1.06519668631557	0.79889751473668	0	1.45678787764386	0	1.43325520093006	0	0	0	0.798637104207564	0.785383863812614	1.57076772762523	0	0.390361539094652	0	0	0	0
ENSMUSG00000050015	0	0	0	0	0	0	0	0	0	0	0	0	0	0	0	0	0	0	0	0	0	0	0	0
ENSMUSG00000050017	34.8791673582697	36.2336981294647	34.9414717136559	40.0300355554505	41.8162264418895	46.5847434922804	48.7689436372421	50.2356787842269	39.1158545470408	36.1069426588069	41.9376753159316	27.1361428514852	53.311585411932	67.7501397943302	60.4831031688139	55.53448563682	39.7430515330998	45.9613521131087	47.0323811723827	46.2261117808561	47.5031809209072	43.2304080338415	44.3787293713218	54.1021588403193
ENSMUSG00000050022	0.341514888332486	0.512272332498729	0.684249866855416	0.513187400141562	0.554896523558313	0.739862031411084	0.369804732818233	0.55470709922735	0.50575359347797	0.50575359347797	0.248791872641659	0.248791872641659	0	0	0.277263142792681	0.277263142792681	0.545324020715045	0.408993015536284	0.40656588549876	0.27104392366584	0.253478801563843	0.253478801563843	0.125720362032768	0
ENSMUSG00000050023	0	0	0	0	0	0	0	0	0	0	0	0	0	0	0	0	0	0	0	0	0	0	0	0
ENSMUSG00000050028	0	0	0	0	0	0	0	0	0	0	0	0	0	0	0	0	0	0	0	0	0	0	0	0
ENSMUSG00000050029	0	0	0	0	0	0	0	0	0	0	0	0	0	0	0	0	0	0	0	0	0	0	0	0
ENSMUSG00000050030	0	0	0	0	0	0	0	0	0	0	0	0	0	0	0	0	0	0	0	0	0	0	0	0
ENSMUSG00000050035	0.965303266951037	0.321767755650346	0.644685053226044	0.322342526613022	0.522811201219756	0.174270400406585	1.56789818944523	0.174210909938359	0.476509822104948	0	0.937624744558914	0.468812372279457	1.05534388445	0.527671942225	1.5673871136319	1.04492474242126	0.25689610064214	0	0	0	0.716466319952049	0	0.710705625661324	0
ENSMUSG00000050050	0.368475142123837	1.10542542637151	0.73826669217508	1.10740003826262	0.997836318744972	0.69848542312148	1.19699482633335	1.69574267063892	0.545679364511353	0.272839682255676	0.805296844408502	1.3421614073475	0.604268111057725	0.906402166586587	0.598302325530075	1.49575581382519	0.735467006349415	0.588373605079532	0.438661468533139	1.46220489511046	0.820467633674748	2.18791368979933	1.08516096604923	0.406935362268462
ENSMUSG00000050052	34.3434136538802	31.4205699386563	33.1847340113407	25.3765613027899	15.1706188179287	17.5451504589959	15.4291868261445	16.4841739595561	20.5602570271302	20.1995507634963	27.6805996473552	17.3890946502616	15.5779546803063	23.1672146527633	17.4016135804971	20.1700521046671	10.5010590097629	8.55641845239941	14.8848721057338	11.9852216955259	25.6711128688364	21.1515507440412	32.817191780537	20.9814832695236
ENSMUSG00000050058	0	0	0	0	0	0	0	0	0	0	0	0	0	0	0	0	0	0	0	0	0	0	0	0
ENSMUSG00000050063	0	0	0	0	0	0	0	0	0	0	0	0	0	0	0	0	0	0	0	0.599861585191715	0	0.560987288193342	0	0.556476711522438
ENSMUSG00000050064	3.59263263570741	0.138178178296439	3.59905012435351	0.415275014348482	5.46315384512872	0.374188619529364	7.33159331129179	0.748121766458346	15.3472321268818	1.02314880845879	11.4754800328211	0.402648422204251	2.49260595811311	0.67980162493994	3.58981395318045	1.12181686036889	1.10320050952412	0.220640101904825	1.20631903846613	0.657992202799709	1.02558454209344	1.02558454209344	0.610403043402693	0.406935362268462
ENSMUSG00000050066	0	0	0	0	0	0	0.191567318663653	0	0	0	0.515519545507794	0	0	0	0	0	0	0	0	0	0	0	0	0
ENSMUSG00000050069	33.5892887567279	0	28.754846974839	0	31.2572693125516	0	31.9079027414523	0	77.327428632077	0.452207184982906	79.1926121368363	0	11.0167193107312	0	7.93305748371733	0	2.92552867828731	0	3.39286197530865	0	2.7197023242826	0	2.47301519622642	0.224819563293311
ENSMUSG00000050071	483.073241479128	193.80782741977	540.926635890642	218.302535198723	201.578248883113	76.2446226345452	202.031481540808	80.9170016507114	108.522098642356	28.5584470111464	91.3156375381765	32.3116871288932	417.446345551652	1.58123615739262	454.031254225928	0	372.593786656128	0	397.93178816647	0.765253438781674	482.355412295632	0.715660849103311	518.231840733067	0
ENSMUSG00000050074	0	0	0	0	0.754393426364195	0	2.26240770007647	0	0	0	4.05885303552056	0	0	0	0	0	0	0	0	0	0	0	0	0
ENSMUSG00000050075	0	0	0	0	0	0	0	0	0	0	0	0	0	0	0	0	0	0	0	0	0	0	0	0
ENSMUSG00000050079	5.97273632935521	2.68340327840596	5.37639323700902	3.90222089782913	4.68819168151543	2.06280433986679	3.9836025874861	2.43702746528561	8.07595959344046	4.35845438376152	8.19774022559059	5.04476321574806	3.5488344611832	2.69711419049923	3.09214199380947	2.67048626738091	2.97171871109932	1.8659629116205	1.99228875735803	1.30529263413112	4.56157273935307	2.63414763821797	3.69639371303762	2.80416074782164
ENSMUSG00000050085	0	0	0	0	0	0	0	0	0	0	0	0	0	0	0	0	0	0	0	0	0	0	0	0
ENSMUSG00000050087	0	0	0	0	0	0	0	0	0	0	0	0	0	0	0	0	0	0	0	0	0	0	0	0
ENSMUSG00000050088	2.77732265593522	0.694330663983806	4.17342564510995	0.347785470425829	1.50420644333941	0.940129027087134	2.63146266997358	0.75184647713531	6.16945685887426	0	4.55234746197046	0.505816384663385	2.2772872892139	1.70796546691043	2.25480421042208	0.563701052605521	2.21738613644727	0.554346534111818	1.10211363496668	0.551056817483342	0.515345335177005	1.03069067035401	1.53360521772941	0.766802608864707
ENSMUSG00000050089	0	0	0	0	0	0	0	0	0	0	0	0	0	0	0	0	0	0	0	0	0	0	0	0
ENSMUSG00000050092	0	0	0	2.92246260097623	0	0	0	0.789726497348122	0	0	0	4.2504060486765	0	0	2.36840722867677	0	0	0	0	0	0	1.0826196008119	0	1.07391487823144
ENSMUSG00000050097	0	0	0	0	0	0	0	0	0.496923681854749	0	0	0	0	0	0	0	0	0	0	0	0	0	0	0
ENSMUSG00000050100	0	0	0	0	0	0	0	0	0	0	0	0	0	0	0	0	0	0	0	0	0	0	0	0
ENSMUSG00000050102	0	0	0	0	0	0	0	0	0	0	0	0	0	0	0	0	0	0	0	0	0	0	0	0
ENSMUSG00000050103	0	0	0	0	0	0	0	0	0	0	0.260459460853711	0	0	0	0	0	0	0	0	0	0	0	0	0
ENSMUSG00000050105	4.4845592297307	4.4845592297307	1.79702798365911	1.79702798365911	0.48577019846667	0.48577019846667	0.485604371702688	1.45681311510806	1.32824777079293	0	1.30679150673034	0	10.2960177087636	7.35429836340254	5.82535299539635	0	1.43217057518771	3.58042643796927	0.711835747760835	2.13550724328251	0.665704915322766	1.33140983064553	0.66035236433996	0.66035236433996
ENSMUSG00000050106	2.61941695846509	1.12260726791361	4.49845028631943	2.24922514315971	1.62135341111258	0.405338352778144	0.607799974398816	0.405199982932544	2.21664385832589	1.10832192916295	2.18083661136281	0.545209152840703	1.22732073473014	0	1.21520370895457	3.03800927238643	0.597518810001416	0.298759405000708	2.67287801228913	0.296986445809903	1.94418074910199	1.38870053507285	2.75506958289741	2.47956262460767
ENSMUSG00000050107	3.66265602570532	5.29050314824102	7.33839719305632	3.26150986358059	7.49399932509969	3.3061761728381	5.50841257936768	5.06773957301827	6.02674700270813	3.61604820162488	8.30114889506643	4.74351365432367	6.00644652811702	4.67168063297991	1.98238213588888	3.96476427177777	4.54879800126345	4.54879800126345	3.22985970959098	2.58388776767278	2.71849249228781	2.71849249228781	3.89513894624015	2.09738250951393
ENSMUSG00000050108	0	0	0	0	0	0	0.217396620056505	0	0	0	0	0	0	0	0	0	0	0	0	0	0.298024496852713	0	0	0
ENSMUSG00000050114	0	0	0	0	0	0	0	0	0	0	0	0	0	0	0	0	0	0	0	0	0	0	0	0
ENSMUSG00000050121	0	1.94087339372255	1.94434035910163	1.5554722872813	0.420473186045488	0.630709779068232	0.630494474461229	1.26098894892246	0	0	1.69669976688512	0.565566588961707	0	0	0	0	0.309914712044183	0	0	0.616151105495631	0.288110579442134	1.44055289721067	0	2.00055833392198
ENSMUSG00000050122	4.60186158382828	1.53395386127609	5.57051556805797	1.5366939498091	3.6347241962735	1.35004041575873	2.80297292016516	1.03813811857969	3.12352028594413	0.851869168893855	1.95558588155069	1.1174776466004	2.20111042566625	1.257777386095	2.17937942169318	1.24535966953896	1.37777979127087	1.07160650432179	1.52178165391527	0.760890826957633	0.426948574968072	1.28084572490422	0.847031453252966	0.564687635501978
ENSMUSG00000050128	0	0	0	0	0	0	0	0	0	0	0	0	0	0	0	0	0	0	0	0	0	0	0	0
ENSMUSG00000050132	1.42208886570782	1.82839997019576	0.407036894504417	0.814073789008833	0.660178009996451	0.550148341663709	1.20991318407003	0.65995264585638	0	0	0.591991178213249	0.591991178213249	0	0	0.989606289189511	0	0.486591974604103	0	0.806173901576714	0.644939121261371	0.150785888619031	0.603143554476125	0.89744103521064	0.89744103521064
ENSMUSG00000050134	0	0	0	0	0	0	0	0	0	0	0	0	0	0	0	0	0	0	0	0	0	0	0	0
ENSMUSG00000050138	0	0	0	0	0	0	0	0	0	0	0	0	0	0	0	0	0	0	0	0	0	0	0	0.42695195970256
ENSMUSG00000050141	0	0	0	0	0	0	0	0	0	0	0	0	0	0	0	0	0	0	0	0	0	0	0	0
ENSMUSG00000050144	60.4061856000199	55.2924344381134	52.8297599304478	53.1499402936626	44.1408708151135	37.9092184647445	46.2023108543565	36.858023265835	58.2175675390165	47.8046692800054	61.9338093219112	39.5817578373117	63.4200324211251	58.7028399269918	57.6043238312932	57.6043238312932	41.5931875053641	47.9725107423832	42.8683084820475	50.9853846443287	49.5790154585339	48.8673549495597	47.0625636966712	45.4153739672877
ENSMUSG00000050147	1.1464286752695	0	0	0	0.620909276235593	0	0.931045975820944	0	0	0	1.6703350086027	0	0	0	0	0	0	0	0	0	0.850901019585491	0	0.422029706533057	0
ENSMUSG00000050148	21.544391155988	27.6999314862702	19.8699490717092	27.0642409769832	13.1502234498192	18.7066558934047	14.4417926931317	22.7735961699384	9.1158152929718	18.2316305859436	9.46681347205221	21.4248936472761	19.6283232336626	0	29.9847154405681	0	21.0232276045235	0	21.4412845972518	0	22.0823318577087	0.253819906410445	28.7028158363676	0
ENSMUSG00000050150	0.619985146967378	0.309992573483689	0.931638931620504	0	1.51103633163595	0	1.00701367403783	0	0	0.459071810181888	0	0	1.01672327604643	0.508361638023217	0.50334271273586	0	1.484969490402	0.247494915067	1.23013090050836	0.246026180101671	1.15041172002782	0	0.912929535953861	0.228232383988465
ENSMUSG00000050164	0	0	0.52334643197016	0	0	0	0	0	0	0	0	0	0	0	0	0	0	0	0	0	0	0	0	0
ENSMUSG00000050174	4.77336805311228	3.40954860936592	3.41563905659714	4.09876686791657	1.84662195302625	3.6932439060525	1.47679325920317	2.58438820360554	2.01969696811089	2.01969696811089	1.98707116408013	2.9806067461202	2.23654869727805	0	4.42893564050706	4.42893564050706	4.35543824296799	2.72214890185499	2.70599456885827	2.70599456885827	2.02450510921056	3.03675766381584	3.01234083911788	3.01234083911788
ENSMUSG00000050179	0	0	0	0	0	0	0	0	0	0	0	0	0	0	0	0	0	0	0	0	0	0	0	0
ENSMUSG00000050188	54.5708559503285	40.0186276969076	40.090112625905	27.9415936483581	41.3780394399101	28.8989481802547	30.8587931858787	12.4748312879084	32.3258603814398	25.1423358522309	54.7729950196361	19.4355788779354	31.8192336401722	27.8418294351507	47.2576356466406	19.6906815194336	25.1730936200809	32.9186608877981	19.2490048440099	21.1739053284108	17.1014862923584	15.3013298405312	24.999553984026	20.53534791545
ENSMUSG00000050189	0	0	0	0	0	0	0	0	0	0	0	0	0	0	0	0	0	0	0	0	0	0	0	0
ENSMUSG00000050192	42.0845597100748	32.985195448437	38.9692685634849	28.7141978888836	34.3744984781293	21.930683616871	30.0520230826947	20.6915568766095	40.4260809491383	19.2023884508407	41.4302558951957	21.2122910183402	22.0102285413549	14.1760793995167	25.4866436129896	17.7298390351232	19.7966884510356	13.9848166121995	18.776490979329	13.9018250520032	27.0148801921314	18.9104161344919	26.4626981890362	18.758368336532
ENSMUSG00000050195	0	0.303493259973813	0.912106162088121	0.304035387362707	0.328745755331743	0.493118632997615	0.164316765902582	0.492950297707745	0.449446896964168	0.898893793928335	0.884373233057956	0	0	0.497703312809886	0.492789614459285	0	0	0.242305929321169	0	0	0.225258430742178	0.450516861484356	0.223447257041786	0.223447257041786
ENSMUSG00000050197	0	1.30543676207914	1.30776865249164	0	0	0	0	0	0	0	0	0	0	0	0	0	0	0	0	0	0	0	0.961129297412612	0
ENSMUSG00000050198	0	0	0	0	0	0	0	0	0	0	0	0	0	0	0	0	0	0	0	0	0	0	0	0
ENSMUSG00000050199	5.05313183091682	8.35710264343935	5.84095176537736	8.76142764806605	6.4209342599839	9.15772591178031	7.15531934510929	7.7866710520307	5.75634231054039	9.21014769686463	3.39801326529135	10.7603753400893	8.6054289993247	10.5177465547302	6.94260501023401	13.885210020468	6.20672156140153	7.29289783464679	8.17510208275636	8.79209091919081	4.47178565229985	5.91429715304174	4.5789219009297	6.00983499497023
ENSMUSG00000050201	0	0	0	0	0	0	0.467632608701607	0	0	0	0	0	0	0	0	0	0	0	0.342745686705085	0.342745686705085	0	0	0	0.635913341792635
ENSMUSG00000050211	0.328609943557853	8.0509436171674	0	6.09014332824126	0.0889880751501443	6.14017718535995	0	4.44788487012161	0.243321251115084	5.10974627341676	0.478781371000342	4.78781371000342	0	7.2750494586245	0.266786101621061	4.53536372755804	0	2.49240892125878	0.130400945171705	2.7384198486058	0	2.56095533157573	0.120969721915725	1.20969721915725
ENSMUSG00000050212	5.299723703518	2.35543275711911	5.89910061577075	2.3596402463083	4.46498354409375	0.956782188020089	4.14464081409478	1.59409262080568	2.61614197903345	0	1.71592087649968	0	0.965677694473557	0.965677694473557	1.91228760791204	1.91228760791204	0.940276767952795	1.41041515192919	2.33674196291211	0.934696785164845	1.31118501601935	2.18530836003225	0.867095020116837	0.867095020116837
ENSMUSG00000050213	127.638165391491	81.9521799930606	114.654900131216	78.3239235464271	81.1184213213803	49.9975175439954	84.1507575757438	55.3354981634437	108.111600371891	57.1945240677103	104.306504944127	62.446657565234	92.6859678418937	63.3354113586273	72.6519647412874	61.9453594109924	63.1735867391283	54.1487886335386	57.9392667426833	52.7060426497958	75.8582814855545	70.9641988090671	81.1433805192862	66.5791840158246
ENSMUSG00000050215	0	0	0	0	0	0.241182633584503	0	0	0	0	0	0	0	0	0	0	0	0	0	0.353423122427985	0	0	0	0
ENSMUSG00000050217	0	0	0	0	0	0	0	0	0	0	0	0	0	0	0	0	0	0	0	0	0	0	0	0
ENSMUSG00000050222	19.7475488844499	6.28331100868862	20.6820430222933	11.6898504039049	20.4183627377474	1.94460597502356	8.26175412610343	4.37386983146652	17.2807745689896	9.30503246022518	13.0781724574662	6.53908622873308	10.3040993553168	4.41604258085004	10.2023696004538	2.91496274298679	7.16647363957743	3.58323681978871	4.27436693121695	2.13718346560847	2.6649097866139	3.33113723326737	10.5739311087403	5.94783624866643
ENSMUSG00000050229	1.51385041511958	0.454155124535873	1.21324367443228	0.454966377912105	1.06587781831944	0.491943608455126	1.39336441046542	0.163925224760637	2.4660676443435	0.448375935335182	2.42623125256726	0.882265910024458	1.24129340923196	0.496517363692785	0.737423060874737	0.491615373916491	1.69209986544219	0.483457104412054	1.32161720444079	0.360441055756579	3.70790763995306	0.561804187871675	3.56663707506888	0.780201860171319
ENSMUSG00000050232	0	0	0	0	0	0	0	0	0	0	0	0	0	0	0	0	0	0	0	0	0	0	0	0
ENSMUSG00000050234	0.678672168297524	2.03601650489257	0.679884474529781	0.679884474529781	1.83785460844215	0	0.367445444463458	0.367445444463458	0	0	0	0	1.11296503422412	0	0	0	0.541844950553213	0.541844950553213	0	0.538629423379861	0.503723303879244	0.503723303879244	0	0.499673154025785
ENSMUSG00000050239	0	0	0	0	0	0	0	0	0	0	0	0	0	0	0	0	0	0	0	0	0	0	0	0
ENSMUSG00000050240	16.5577210465033	23.9367054259233	15.685814375778	21.6356060355558	12.5742923186663	17.4480490313276	13.2520928632745	15.7855812047829	10.9276286147624	14.659013995413	10.2266615788742	17.3066580565563	15.6426412309388	20.0698038434687	12.8581327920104	18.410508315833	11.0641600738947	17.3865372589773	12.9982283024789	16.7120078174729	22.8423535038159	28.4527561187882	22.5261842887451	30.0790813737949
ENSMUSG00000050241	0	0	0	0	0.177263023195479	0	0.177202511139361	0	0.969385179027466	0	1.90745182722517	0	0	0	0	0	0	0	0	0.259756891355199	0.242923230405417	0	0	0
ENSMUSG00000050244	104.889876005543	89.2586549295084	103.906462839001	95.7110235164886	91.0679497323454	77.6174271828243	87.7149260958493	84.5511776343218	98.6514121025816	96.4880039424372	101.527583623624	86.415511428074	98.4628564098625	91.9944935800175	111.485781249721	91.7978666886	56.5673530551673	53.4182426789003	60.637439001101	59.0142570775534	54.9729560408175	49.4431320603802	53.2402766918826	53.0251644628245
ENSMUSG00000050248	22.3344418037128	8.03256240308968	17.8602168754538	8.83197537797167	19.4179084387932	6.79096251411346	21.5327311128916	5.30362835292896	24.6614446050512	3.4816157089484	19.1250067607401	4.28171793150897	22.4900164102682	2.89157353846305	16.8600406314849	3.81736769014751	10.6363876022592	3.28476675952124	7.4634825703209	2.64331674365532	9.16099834217941	4.0715548187464	11.9722098605921	5.19276572266646
ENSMUSG00000050266	0	0	0	0	0	0	0	0	0	0	0	0	0	0	0	0	0	0	0	0	0	0	0	0
ENSMUSG00000050270	1.37035662502256	2.74071325004513	0.68640224061275	4.80481568428925	3.33985202360997	6.67970404721994	1.85483994583861	5.1935518483481	2.02937796016894	6.08813388050683	2.99489365682658	3.99319154243545	0	4.49453824485955	0	1.11254120268579	2.73519694931745	1.64111816959047	0.543793036785539	2.17517214714216	1.52565686106026	5.08552287020088	1.0089266201719	3.53124317060164
ENSMUSG00000050271	7.73803552288011	7.0237553207681	5.24741150756173	6.79778308934133	4.96465638501617	3.54618313215441	5.7364101685366	4.76959946597425	5.46522935046747	4.76003846653618	5.37694506595012	2.60174761255651	5.85679601082963	7.4186082803842	5.6056742401827	5.6056742401827	7.03337985472415	5.32255772789935	6.61371439596654	5.7633796879137	6.98033807993813	7.9522838885371	5.08359955683323	6.57362011659469
ENSMUSG00000050272	0	0.389850887584544	0.650912124762887	0.260364849905155	0.140762955237501	0.140762955237501	0	0.140714903163847	0.192444989518294	0.192444989518294	0.189336269441044	0.189336269441044	0.213107509394051	0	0.633010659300882	0	0.103750993372973	0.207501986745946	0	0.309405878998318	0	0	0.287028158363676	0
ENSMUSG00000050276	0	0	0	0	0	0	0	0	0	0	0	0	0	0	0	0	0	0	0	0	0	0	0	0
ENSMUSG00000050281	0	0	0	0	0	0	0	0	0	0	0	0	0	0	0	0	0	0	0	0	0	0	0	0
ENSMUSG00000050288	3.12192902970606	2.18535032079424	9.06976654324262	2.81475513410978	3.21260798740242	0.507253892747751	3.71859203556113	1.01416146424394	4.16097274634148	0.924660610298107	3.63889526853659	0.454861908567073	5.11969992538261	1.02393998507652	7.60373164325384	1.52074632865077	2.9910196287704	1.4955098143852	1.98217980539463	1.48663485404597	0.695146410349326	0.231715470116442	1.60896665349007	0.689557137210032
ENSMUSG00000050295	1.36977040127811	0.195681485896874	1.76427927040454	0.392062060089897	2.75552396974163	0.211963382287818	2.64863780766995	0.317836536920394	6.95489079162622	0.289787116317759	6.55743684717101	0	1.60450554643023	0.641802218572091	1.27093173667528	1.27093173667528	0.781150531897813	0.624920425518251	0.621211894863152	0.465908921147364	0.435715486158381	0.871430972316763	0.144070716039262	0.576282864157049
ENSMUSG00000050296	0.154451999403205	0.154451999403205	0.0773639478378363	0	0	0.0418258375908296	0.0418115595570588	0.0418115595570588	0	0.114364931642422	0.112517502098946	0	0	0	0.12539379168575	0	0	0	0	0	0	0.0573185958290469	0.0568577299117672	0.0568577299117672
ENSMUSG00000050299	364.119435966194	0	296.375510737808	0	143.284082793993	0	158.636801278248	0	54.7654398032159	0	74.60414198871	0	214.591840305253	0	290.995944872644	0	127.185297348759	0	139.976656369388	0	183.68984510492	0	184.307301688914	0
ENSMUSG00000050304	1.69920149120554	0.84960074560277	3.40447352030514	0.851118380076285	0	0	0.919978564518466	0.919978564518466	2.51636836220057	2.51636836220057	1.23785971105586	2.47571942211172	0	0	1.37951802918469	1.37951802918469	0.678312586688086	0.678312586688086	2.69714882138206	0	2.52235889163901	0.630589722909752	0.625519513026336	2.50207805210534
ENSMUSG00000050310	28.9099110651393	17.6296420280406	31.5329053895764	18.8114757474297	27.5838854279937	14.267526945514	27.7938946355526	11.5564088221508	55.616942983763	18.0054851386283	52.3565669825867	17.3209695280738	20.9356414426572	14.954029601898	20.2902412550076	12.8322066315453	13.320328363585	9.65319342948065	14.5278822649181	10.1856001119352	21.2569449039272	17.4467377985063	20.6881803925525	17.4059210033495
ENSMUSG00000050312	5.07498196855619	2.44350983671224	5.64894151667988	2.63617270778395	6.92246485980609	3.25763052226169	6.41127073586759	4.27418049057839	9.46409284416066	4.17533507830617	9.5850708395532	3.83402833582128	4.00714974928985	3.39066517247602	2.44159272489492	3.66238908734238	1.95087337966274	2.70120929491765	4.32612208636701	2.38682597868525	4.46429331774636	2.92969248977105	2.9061365146618	2.76774906158267
ENSMUSG00000050315	1.04841861433081	0	0.52514569772298	0.17504856590766	1.79811797048744	0.189275575840784	1.60829318613428	0.0946054815373103	3.62277067899057	0.129384667106806	5.0917844635379	0.127294611588448	0.286552996052815	0.286552996052815	0.283723931130352	0	0.139507791532151	0.209261687298227	0.277359791701449	0.208019843776086	0.194539025220382	0.0648463417401274	0.385949697242012	0
ENSMUSG00000050323	7.40769297866448	8.33365460099754	12.0590035745545	6.49330961706782	3.51052552333201	4.51353281571258	10.0266489703794	4.51199203667073	8.22760764904122	4.11380382452061	8.09470042630538	5.39646695087025	9.11099311417481	15.1849885236247	10.5245496930997	7.5175354950712	2.21783500003765	4.43567000007529	9.55358503573752	8.81869387914233	8.24719449752091	11.6835255381546	6.13566265651906	6.81740295168784
ENSMUSG00000050328	0	0	0	0	0	0	0.600529169661423	0.600529169661423	0	0	0	0	0	0	3.60200051849192	0	0	0	0	0	0	0	0	0
ENSMUSG00000050332	4.84560425246326	4.17260366184336	6.87686821077174	5.52846267924787	3.86369128547378	4.15529062777369	4.15387214141865	3.3522476930747	2.79063355798655	4.98327421069028	2.74555418963473	3.33388723027074	6.18051910483688	0	5.68239323791752	0	3.9761444729567	0.107463364133965	3.95254842285986	0	5.59455402001477	0	4.3603775470188	0.0990994897049727
ENSMUSG00000050334	0	0.201900177185969	0	0.202260829728581	0	0.109349753362465	0.21862484954835	0.21862484954835	0.298996452641417	0.298996452641417	0	0.294166520318007	0.331099237759119	0	0	0	0.161195046200947	0.161195046200947	0.3204768991508	0.1602384495754	0	0	0	0
ENSMUSG00000050335	91.0911008234858	135.40569041329	99.8859338064554	144.896262003192	84.3365563887977	90.0034396244086	80.6422114579464	76.3101918341724	104.81933767089	105.730810172376	105.816352092347	114.7838395578	60.5601533692459	95.886909501306	72.9540810073352	104.933952133838	44.225396529276	87.4680064690125	48.8477168135126	87.4374130961876	79.9437078748074	141.157747047517	78.394630120714	159.508149147349
ENSMUSG00000050343	0	0	0	0	0	0	0	0	0	0	0	0	0	0	0	0	0	0	0	0	0	0	0	0
ENSMUSG00000050345	0	0	0	0.800003728758855	0	0	0	0	0	0	0	0	0	0	0	0	0	0	0	0	0	0	0	0
ENSMUSG00000050350	0	0	0	0	0	0	0	0	0	0	0	0	0	0	0	0	0	0	0	0	0	0	0	0.562048908233277
ENSMUSG00000050357	1.25047851676471	1.87571777514707	2.08785372623051	0.835141490492204	1.58028030665756	0.338631494283764	0.789870424174684	0.564193160124774	0.925924498502451	0.617282999001634	0.91096728872673	0.60731152581782	0.683559716663987	0.683559716663987	0.338405552630324	0.676811105260648	1.83034375041075	1.4975539776088	1.32325945455814	1.48866688637791	1.2375050366853	0.309376259171324	1.07411059809261	1.22755496924869
ENSMUSG00000050359	4.25643648975681	1.41881216325227	2.84269315032923	1.42134657516462	3.84216503129655	0.76843300625931	3.84085343623404	0.768170687246808	2.10113636198633	0	6.20158500402428	2.06719500134143	0	0	4.60752175504364	0	4.53106075276508	0	1.12604290123457	1.12604290123457	5.26534594935811	3.15920756961486	2.08920413035595	2.08920413035595
ENSMUSG00000050366	0	0	0	0	0	0	0	0	0	0	0	0	0	0	0	0	0	0	0	0	0	0	0	0
ENSMUSG00000050368	0	0	0	0	0.341055618416853	0	0	0	0	0	0	0	0	0	0	0	0	0	0	0	0	0	0	0
ENSMUSG00000050370	11.5428092646998	0	13.2153463830735	0	7.59125382246941	0	7.58866240566385	0	21.9778560488087	0	13.2139516091515	0	1.35208801922686	0	1.33873919775241	0	1.97478458907462	0	0	0	9.17924045100786	0	2.42811611977923	0
ENSMUSG00000050373	4.0841521556476	2.16219820004873	2.16606051601767	1.44404034401178	4.68421262807146	1.82163824425001	2.99166978995406	0.91050819694254	4.62514848758252	0.711561305781926	4.55043471093602	2.10020063581663	1.57592107787197	1.96990134733997	5.07117783081379	2.34054361422175	1.15085135506155	1.34265991423848	0.953351447893976	0.953351447893976	1.06988289962587	1.4265105328345	1.76880097591061	0.707520390364243
ENSMUSG00000050377	0.201579870188847	0	0.201939950569836	0	0.218352548226689	0	0	0	0.298522106074561	0	0.881099508768477	0	0.330573961337502	0	0.654620577219315	0	0	0	0	0	0.299232775264067	0	0.148413408167363	0
ENSMUSG00000050379	0.115721777330634	0	0	0	0	0	0	0	0	0	0	0	0	0	0	0	0	0	0	0	0	0	0	0
ENSMUSG00000050382	3.99410645215046	2.74594818585344	3.25100838563083	1.00031027250179	2.43362280174854	1.48721393440189	2.56794715225881	1.21639601949102	1.84841290958413	0.369682581916827	2.18226479512926	0.36371079918821	2.86562378927604	1.2281244811183	2.02666586693144	1.62133269354515	1.19582022486204	1.19582022486204	0.990603119837443	0.990603119837443	2.22337594508586	1.66753195881439	1.65412429181424	1.8379158797936
ENSMUSG00000050390	9.71136353127991	6.34211495920321	10.3243462146099	6.94907918291054	7.40652222012223	4.93768148008149	8.26242793620648	3.75564906191204	4.98956159998903	2.6415326117589	6.64153569061826	0.866287263993686	6.17531639006678	1.95009991265267	3.86169414339533	5.47073336981005	7.43698628406616	7.91168753624059	9.90956784036206	7.70744165361494	10.0028797501705	7.20795746703463	10.6520444213071	9.63061550419543
ENSMUSG00000050394	3.68000837837918	0.460001047297397	3.22575920236475	1.38246822958489	2.74051771258851	0.996551895486732	2.49052925953712	0.996211703814847	5.44976961467734	0	2.01065064893144	0.670216882977148	0	0	0.74691523221343	0	2.57082107472854	0	1.09524204955157	0	0.682842934059957	0	1.35470517221794	0
ENSMUSG00000050395	7.65252943371171	0	5.89707621610851	0	6.27008633830735	0	5.9492368118689	0	16.8537959248691	0	17.1533202238969	0.285888670398282	6.11385991260901	0	2.86744704968141	0	1.25327212310524	0.313318030776309	0.311458674809562	0	0.436911685159503	0	0.144466243056529	0
ENSMUSG00000050397	0	0	0	0	0	0	0	0	0	0	0	0	0	0	0.570279873244038	0	0	0	0	0	0	0	0.517167852907524	0
ENSMUSG00000050410	5.77556870495621	5.77556870495621	7.07163789865852	2.57150469042128	5.90856849145066	3.82319137682101	5.90655149082815	4.86421887479965	5.70207376350499	4.75172813625416	6.54495746215956	1.8699878463313	6.31429657463855	11.5762103868373	10.4199285481627	13.5459071126115	6.6605575992526	9.73466110659996	6.11172106663343	7.13034124440567	13.3365126133685	8.09716837240233	9.92196102985545	4.2522690127952
ENSMUSG00000050423	0	0.424485005041325	1.27572977681813	0	0.459804753559765	0.229902376779883	0.919295581174354	0	0	0	0	0	0	0.69611955555592	0	0	0	1.01671352080419	0	0.673786620931748	0	0	0.312527566641963	0
ENSMUSG00000050424	89.7127242643053	27.0969044716677	85.8378640609501	20.9092232968981	40.6558391367998	12.4942334908214	39.0559327769525	9.71441982776991	30.9095122453974	9.7608986038097	27.2091315162154	11.7372724187596	4.20346544305909	0	8.91849792162626	0	14.3251451624803	0	14.2401339549658	0	14.4044219189676	0	14.0190079269098	0.269596306286727
ENSMUSG00000050425	0	0	0	0	0	0	0	0	0	0	0	0	0	0	0	0	0	0	0	0	0	0	0	0
ENSMUSG00000050428	7.18201797224903	7.18201797224903	5.80229608783772	6.26647977486474	5.89744310030697	4.14075792149213	4.64108311083353	6.02086457621647	4.11713753912719	2.40166356449086	3.37552506296837	2.36286754407786	6.07891760994375	6.07891760994375	10.1568971265458	6.39508337597325	4.4392645462666	5.17914197064437	6.61938023140647	3.86130513498711	4.12693889969138	3.26715996225567	3.92318336391194	2.72917103576482
ENSMUSG00000050435	9.23469128060292	0	7.709322608228	0	3.33435802446839	0	5.83313461298316	0	2.27929462686539	0	6.72742599359834	0	0	0	0	0	1.22881391881853	0	0	0	2.28472077264206	0	1.13317532238688	0
ENSMUSG00000050439	0	0	0	0	0	0	0	0	0	0	0	0	0	0	0	0	0	0	0	0	0	0	0	0
ENSMUSG00000050445	0	0	0	0	0	0	0	0	0	0	0	0	0	0	0	0	0	0	0	0	0	0	0	0
ENSMUSG00000050447	3.98667574324411	3.06667364864931	3.37936678342974	2.76493645916978	5.31494344259591	3.32183965162244	5.6451996549508	3.48674096335196	5.44976961467734	3.63317974311823	5.36173506381718	4.02130129786289	2.01163430696449	2.51454288370562	2.48971744071143	1.49383046442686	4.40712184239178	1.95872081884079	3.16403258759341	3.65080683183856	4.55228622706638	4.7799005384197	4.74146810276278	6.09617327498072
ENSMUSG00000050463	0	0	0.333315490131708	0	0	0.180202794019495	0.180141278417494	0	0	0	0	0	0	0	0	0.540247677417104	0	0	0	0	0.246951925236115	0.49390385047223	0.489932653205382	0.244966326602691
ENSMUSG00000050468	0.893408284047913	0.446704142023957	0.895004171548969	0	0.241936329314455	0.241936329314455	0.241853739812862	0	1.32305930293827	0	0.65084342620359	0	0	1.4651141270841	0	1.45064942756452	0	0	0.354527569685572	0.354527569685572	0.99465675824593	0.331552252748643	0.657772862916757	0
ENSMUSG00000050471	4.85668534680081	6.16425447863179	8.79507529571806	5.98813637155272	4.04676251581185	3.84442439002126	4.14651560450147	4.75332276613584	6.63906922349944	4.70267403331211	4.0823893443675	4.0823893443675	4.90126385538752	4.5949348644258	4.85287492265949	6.6727030186568	3.13184965294437	2.98271395518512	4.00276798704129	2.37201065898743	4.43658290512396	2.3569346683471	5.22608168119423	4.81349628531047
ENSMUSG00000050473	2.60888806900683	0	1.74236553548697	0	0.706490877998104	0	1.6479159762154	0.235416568030771	1.93176719516462	0	1.90056179210782	0	2.13917804106576	0	0	0	1.73575806403453	0	0.690182949349859	0	0.322727668074725	0	0	0
ENSMUSG00000050478	0	0	0	0	0	0	0	0	0	0	0	0	0	0	0	0	0	0	0	0	0	0	0	0
ENSMUSG00000050493	0	0	0	0	0	0	0	0	0	0	0	0	0	0	0	0	0	0	0	0	0	0	0	0
ENSMUSG00000050503	1.41705403169929	1.70046483803915	1.13566824246115	0.283917060615286	1.22796927493433	0.767480796833958	0.613775042300795	0	2.09853272337173	0	0.825853368565646	0	0.929539570095489	0.464769785047744	0	0	0.452544605542585	0.905089211085169	0.449859022748483	0.224929511374242	0.210352854284145	0.420705708568291	0.41732305553083	0.208661527765415
ENSMUSG00000050504	0	0	0	0	0	0	0	0	0	0	0	0	0	0	0	0	0	0	0	0	0	0	0	0
ENSMUSG00000050505	0.208223343696527	0	0	0	0.22554879936089	0	0.225471804049864	0	0.308360507603966	0	0	0	0.68293739354248	0	0.338097463088599	0.338097463088599	0.166243397975631	0.332486795951262	0	0.330513684776062	0.154547299169069	0	0.15330467307601	0.306609346152021
ENSMUSG00000050511	0.568795127371962	0	1.42452790298767	0.854716741792599	0.770152950814479	0.924183540977375	1.23182407146665	0.461934026799996	0.421167845750058	1.68467138300023	0.828728759552942	0.414364379776471	1.86555193500885	2.33193991876106	1.38535036106634	2.3089172684439	0.681180359374905	0.681180359374905	1.57998857218738	1.57998857218738	0.633255732680821	0	0.418776057962422	0.628164086943632
ENSMUSG00000050520	0	0	0	0	0	0.262884975825554	0	0.26279523511075	0	0	0	0	0	0	0	0	0	0	0	0	0	0	0	0
ENSMUSG00000050526	0	0	0	0	0	0.350315046971156	0.350195460362516	0	0	0	0	0	0	0	0	0	0	0	0	0	0	0	0	0
ENSMUSG00000050530	8.75306810485483	5.92119312975474	11.0898310675496	4.12644876932078	8.64478482413108	5.15898449182016	7.94491168696372	3.62399480457994	17.9187860569037	3.43125690451347	13.5033161096179	4.8761974840287	4.22185070388935	1.2665552111668	5.43422027795444	1.2540508333741	5.34404036103923	3.08310020829187	5.51664691955578	3.2691241004775	4.39482139618193	3.05726705821351	3.60131382848616	4.54902799387725
ENSMUSG00000050534	0.590988425623426	0	0	1.18408820628701	0.32008113852455	0.32008113852455	0.319971872827353	0	0	0.87520201951472	0	0	1.93834220430765	0	0	0	0.471839142988199	0	0	0	0.438642773662288	1.31592832098686	0	0.870231797967389
ENSMUSG00000050538	1.52814601814877	1.01876401209918	3.06175146436351	0.510291910727252	1.3794142606793	0.275882852135859	1.93052072046614	0.827366023056919	3.77175035136077	0	0.742164441461554	2.22649332438466	1.67068693333421	0	0	0	0	0.813370816643354	0.404271972559049	0.808543945118098	1.51229178982009	1.13421884236507	1.12509923991107	0.375033079970356
ENSMUSG00000050541	0.676264106198302	0	0	0	0.366266707891782	0	0.18307083794232	0	0.500743911224419	0	0.492654988492368	0	0	0	0	0	0	0	0.268359130217346	0	0	0	0.248950107786354	0.248950107786354
ENSMUSG00000050545	0.628331100868862	0.314165550434431	1.25890696657437	0	0.680612091258246	0	0.850474689451823	0	1.86100649204504	0	0.457736036011316	0	0	0	0	0	0	0	0	0	0.233179606328716	0	0.231304743003695	0
ENSMUSG00000050549	6.56349397198997	12.1172196405969	5.05786021890808	8.09257635025293	4.6485956078433	9.57063801614797	5.4670690853945	7.92725017382203	5.23382399749531	12.7107154224886	8.82733335672154	8.82733335672154	5.79577155791326	9.10764101957798	4.09896526993948	10.6573097018427	4.03094367188594	3.22475493750875	2.80491569481919	6.0105336317554	6.74522198969425	7.49469109966028	5.20410141433478	5.57582294393012
ENSMUSG00000050552	7.02649833229695	5.26987374922271	3.51952485278857	7.03904970557715	8.56253921260374	3.32987636045701	7.60854775939696	2.85320540977386	1.30070346218202	0	2.5593842873751	2.5593842873751	4.32107392319735	2.88071594879823	9.98296380259455	0	2.1037067780695	2.1037067780695	1.39414835390947	0.697074176954735	3.91139984809459	0.651899974682432	3.23329210650326	1.2933168426013
ENSMUSG00000050553	0	0	0	0	0	0	0	0	0	0	0	0	0	0	0	0	0	0	0	0	0	0	0	0
ENSMUSG00000050555	7.66206099551979	10.7268853937277	9.78657827784199	12.0893025785107	9.02580557201262	9.33704024690961	7.36337282217518	9.6449813022858	12.7651952846305	16.7365893731822	17.5825842174397	13.3962546418588	5.65430979698789	12.2510045601404	9.33081038835471	11.5079994789708	3.97625247633773	5.81144592695515	5.92898367795771	5.16885756539903	8.53038961845756	8.81473593907281	9.44901184652279	9.30798181896275
ENSMUSG00000050556	0.597264591006961	0.497720492505801	0.598331479587055	0.498609566322545	1.07826776296136	0.485220493332611	0.808424757034637	0.269474919011546	0.737080391609063	0.589664313287251	0.870208480717892	0.290069493572631	0.652975655524947	0.163243913881237	0.323264496393208	0	0.635799959388694	0.317899979694347	0.632026865177622	0.158006716294405	0.369417551809073	0.369417551809073	0.21986836643457	0.0732894554781902
ENSMUSG00000050558	0	0	0.28933080934024	0.14466540467012	0	0.312846067960603	0.0781848180225947	0.0781848180225947	0.213854767996083	0.427709535992167	0.210400198393887	0.210400198393887	0.236816022561895	0	0	0	0.115293438777897	0.230586877555793	0	0.573046204315611	0.428727752007338	0.428727752007338	0.637920897487144	0.531600747905953
ENSMUSG00000050565	85.7237751220111	50.3673700427446	80.4086195172482	51.7001324871333	81.6357950422738	39.0373637198034	74.0180540747301	36.471690891632	103.066003932948	44.8272815679844	104.473855596108	43.5608982675815	66.9330506831912	54.9298592232876	62.4449655953137	44.1143466624958	49.4241009003471	41.9956288211367	50.7061345056909	38.2019032780739	53.9576293646566	44.1973755887972	56.2639126657197	45.6687602806167
ENSMUSG00000050567	9.10216254659523	4.34421394269318	9.11842166093306	6.00986882197861	8.51503839208037	7.28259862480558	10.4161610663253	5.37608313100661	13.1731519597906	5.20799030968465	12.056144508547	5.42526502884613	6.7848989966268	3.3924494983134	7.38970475401898	3.69485237700949	5.45030544057732	5.11998389872415	10.8359222456719	5.41796112283595	9.05890959753167	9.36599127880393	11.8798919380624	10.5091351759783
ENSMUSG00000050578	2.99473932849581	0.85563980814166	6.00017761098299	0	10.4268855731482	0.463417136584365	6.25399569617098	0	29.1439325690255	0	12.4665856422087	0.623329282110434	14.7333586741566	0	9.03060474174098	1.38932380642169	5.46507290195085	0.341567056371928	6.11172106663343	0.339540059257413	60.6493787893665	0	57.9568517299493	0
ENSMUSG00000050587	0.741609989352353	0	0.495289813913826	0	1.20497471409534	0	0.26768074964156	0	0.732172895702976	0	2.52120929476185	0	0	0	0.802780487368174	0	0	0	0	0	0	0	0	0
ENSMUSG00000050592	1.34018721330475	2.29746379423672	0.958986555820091	2.30156773396822	0.829542277642731	0.829542277642731	0.93291648506418	0.93291648506418	0.850585589031132	1.13411411870818	1.11579385305956	1.95263924285423	0.627941095820408	1.88382328746122	0	1.24348318585809	0.764279877517298	0.917135853020758	0.151948866297516	0.455846598892549	0.710508761959256	1.13681401913481	0.563836775177263	0.845755162765895
ENSMUSG00000050605	5.16747674460609	4.90910290737579	4.14136589094507	5.43554273186541	2.51884908603933	3.91820968939451	3.0775423918347	3.63709555398647	2.29577393731719	2.29577393731719	3.38803265696582	4.89382494895063	7.20309159632852	4.66082397409492	2.93669653659695	4.61480884322378	1.85654737350643	3.09424562251072	1.64047099574345	2.46070649361518	3.64362891407456	3.45185897122853	2.0925083393285	3.23387652441677
ENSMUSG00000050612	0	0	0.576550246392894	0	0.311704581300958	0.311704581300958	0	0	0.852297890166575	0	2.51559009222122	0	0	0	0.934489817454749	0	0	0	1.37029277060151	0	0	0	0	0
ENSMUSG00000050613	0	0	0	0	0	0	0	0	0	0	0	0	0	0	0	0	0	0	0	0	0	0	0	0
ENSMUSG00000050619	2.23320915750294	2.0736942176813	2.23719831973184	1.91759855977014	1.98705692147232	1.03672535033339	1.46819287999104	0.950007157641261	1.65359343762406	1.18113816973147	3.71858651657121	1.85929325828561	1.56954617045695	1.30795514204746	1.03603362660487	1.81305884655853	1.40090614569728	0.382065312462895	1.13939394693201	0.886195292058231	2.72308503861628	1.42074002014763	1.64420277632421	1.52675972087248
ENSMUSG00000050623	1.81230206589751	0	4.53884841356054	0	0.981548340800323	0	2.45303317718276	0	0	0	5.28101163575654	0	2.97202231801529	0	1.47134014840142	0	0.723461760445455	0	2.15750533691378	0	0.672562414450497	0	0.667154726254714	0
ENSMUSG00000050625	0	0	0	0	0.340493129766357	0	0	0	0	0	0	0	0	0	0	0	0	0	0	0	0.466615594852406	0	0	0
ENSMUSG00000050627	37.8409528071033	16.8932825031711	37.9085477742545	20.9850889464623	29.4002437923667	16.1030380937444	27.0731371696762	14.7560792681568	27.0188671515934	18.6797106233238	26.9105873603816	14.4398273641072	24.0097489409882	13.6670878587164	23.406972839489	11.7034864197445	21.4000473232573	13.4874247835656	23.9545277732792	13.9436803456402	23.4052250118404	17.7210989375363	22.2220211635773	15.7544179891033
ENSMUSG00000050635	0	0	0	0	0	0	0	0	0	0	0	0	0	0	0	0	0	0	0	0	0	0	0	0
ENSMUSG00000050640	0.617585564490367	0.205861854830122	0.206229584083291	0.412459168166582	0.334486230267329	0	0.334372047122013	0	0	0.6097266994639	0.89981593397724	0	0	0	0.334263054416307	0.334263054416307	0.32871601860744	0.49307402791116	0.326765284750698	0.163382642375349	0.763972787611635	0.611178230089308	1.51566024218443	0.454698072655328
ENSMUSG00000050641	0	0	0	0	0	0	0	0	0	0	0	0	0	0	0	0	0	0	0	0	0	0	1.06172668919729	0
ENSMUSG00000050645	0	0	0	0	0	0	0	0	0	0	0	0	0	0	0	0	0	0	0	0	0	0	0	0
ENSMUSG00000050654	0	0	0	0	0	0	0	0	0	0	0	0	0	0	0	0	0	0	0	0	0	0	0	0
ENSMUSG00000050663	0	0	0.28402264524177	0	0.230329863534773	0	0.153500824078574	0	0	0	0	0	0	0	0	0	0	0	0	0	0	0	0	0
ENSMUSG00000050666	0	0	0	0	0.451261933001824	0.225630966500912	0.225553943140593	0.225553943140593	1.23389137177485	0.616945685887426	0.606979661596062	0	0	0	0.676441263126625	0	0	0	0	0	0.618414402212406	0	0	0.306721043545883
ENSMUSG00000050668	6.70383548753099	2.60704713403983	5.96960932529649	4.66375728538789	4.23595409996583	2.82396939997722	4.63779456120545	2.62136214329004	6.61852821792275	6.06698419976252	5.42634480078551	5.69766204082478	2.4430497738709	3.96995588254021	1.20946508209255	3.62839524627765	3.12215983965567	2.97348556157683	2.21687977136069	2.06908778660331	0.829285556459723	6.77249871108774	0.685514789556626	6.58094197974361
ENSMUSG00000050671	14.9542802006789	10.5559624945969	7.49049645111752	8.81234876602062	5.95535579850965	5.95535579850965	5.23892408702323	9.76344943490693	5.86217044994187	11.072988627668	5.76747405374258	5.12664360332674	13.7044521425713	7.9341565035939	12.8549856965718	8.56999046438117	3.51157208339294	3.51157208339294	3.83980629320989	2.79258639506174	6.20257752834385	2.61161159088162	6.15270616389828	6.15270616389828
ENSMUSG00000050675	0	0	0	0	0	0	0	0	0	0	0	0	0	0	0	0	0	0	0	0	0	0	0	0
ENSMUSG00000050677	0.956956153624543	1.27594153816606	1.27822074151485	1.59777592689356	0.691053838822878	0.518290379117158	0.863522418299759	0.345408967319904	0.472389374549786	0.472389374549786	0.464758485657236	0	0	0.523109088610223	1.55383369647078	0.517944565490261	0.509349367744583	0.254674683872291	0.506326682507707	0.253163341253854	0.236756978252867	0.236756978252867	0.469706702668591	0.234853351334295
ENSMUSG00000050685	0	0	0	0	0	0	0	0	0	0	0	0	0	0	0	0	0	0	0	0	0	0	0	0
ENSMUSG00000050697	45.2020449106261	42.0084221723753	53.6502608010793	44.5444825917218	49.0961834852001	42.4435840969616	54.9317125734357	40.8330163681471	72.7611560799563	51.2966150363692	71.2278571525578	55.8369131447187	43.1067735435958	46.3297098833039	45.473418790594	47.0689773446499	32.9506914291307	39.0308785380775	32.3652064476006	41.5288492369815	47.0426706542264	50.6893893095928	47.3879070478547	51.1861744066522
ENSMUSG00000050700	0.966935685102589	1.61155947517098	1.29155055195342	1.29155055195342	1.04739064776494	0.523695323882472	0.698022067554597	1.74505516888649	0.954631289605966	0.477315644802983	2.34802588934779	1.40881553360867	0.528564284855594	2.11425713942238	1.04669180793832	0	1.28665267993541	1.28665267993541	1.79062402727324	1.79062402727324	1.19612988590266	1.67458184026372	0.711907495377775	0.949209993837033
ENSMUSG00000050702	0.594367257578653	0	0.595428970677069	0	0.321911124243765	0	0.643602467693272	0	0	0	0.865987095156544	0	0.974712101178612	0	0.965089016259141	0	0	0	0	0	0	0	0	0
ENSMUSG00000050704	0	0	0	0	0	0	0	0	0	0	0	0	0	0	0	0	0	0	0	0	0	0	0	0
ENSMUSG00000050705	5.68465254472906	1.42116313618226	3.32197074444025	2.37283624602875	4.61823780232397	2.05255013436621	4.61666128027204	1.28240591118668	2.10461794667894	2.10461794667894	2.76082712689509	2.07062034517132	3.88431251588162	0.776862503176325	3.8459636853409	0.76919273706818	5.29499684488413	4.16035466383753	4.51163502101938	2.25581751050969	4.9224659231613	5.27407063195854	3.13899891499629	2.44144360055267
ENSMUSG00000050711	0	0	0	0	0	0	0	0	0	0	0	0	0	0	0	0	0	0	0	0.36087100532607	0	0	0	0
ENSMUSG00000050714	5.30264037913146	4.21800939249094	4.82919312712691	4.10481415805787	4.89532882583784	3.98153411168145	5.28515033065603	4.95890648308468	6.9603878599092	4.99720154044763	7.90148200006887	4.38971222226049	6.71954545375699	5.92901069449146	5.08774506790465	4.5006975600695	3.75248613400826	3.17518057493007	3.53892416488749	4.3040969572956	4.02516803842804	3.1306862521107	3.54915908750532	3.99280397344348
ENSMUSG00000050721	8.24635012497803	0.824635012497803	12.3916207634687	1.65221610179583	6.47606024456647	1.22821832224537	4.35310571172096	0.558090475861662	6.10606060126549	1.52651515031637	8.11002300688519	0.901113667431687	5.07124413917698	2.36658059828259	4.35168676305636	0.66949027123944	3.62109109735129	1.48135544891644	2.29065586759166	1.63618276256547	4.59044763134952	1.53014921044984	3.64283078218907	1.97320000701908
ENSMUSG00000050730	20.2877357253514	16.483785276848	17.1483543554996	17.3071354143468	18.8854526223009	14.0782465002607	17.2485461341797	12.528794704429	27.697141665391	20.4207739397374	28.8662365052181	18.2434614712978	10.6568523062195	14.8156239379149	12.353139408117	13.8972818341316	12.401227537748	13.1604863665898	10.5665431164498	13.2081788955623	10.1170539106225	14.1168194101709	8.9854599264138	11.4360399063448
ENSMUSG00000050732	35.1332517759733	32.1642445836375	33.7088546480408	26.2730778874436	32.1604674882737	15.8122298484012	31.8815765022027	12.0560583411691	29.3122614930503	7.32806537326259	30.2806945847728	6.4887202681656	17.8527104364726	6.49189470417187	13.6590789890973	12.0521285197918	8.69155876979992	8.69155876979992	14.9236010294299	10.9963376006325	10.2837150484737	11.7528171982557	15.6658668866025	13.8442544579278
ENSMUSG00000050737	18.0363473472507	4.07272359454047	18.3599939948382	6.99428342660502	17.3312822017172	2.52091377479523	17.9553791470327	2.52005321361863	12.493503262546	3.44648365863339	20.7687100948813	2.54310735855689	12.8807795044585	1.90826363029015	13.2259667982479	2.83413574248169	6.03872482415067	0.929034588330872	4.15584594533482	2.07792297266741	19.4326224963845	5.18203266570253	17.5629202980775	5.1403669165105
ENSMUSG00000050742	0	0	0	0	0	0	0	0	0	0	0	0	0	0	0	0	0	0	0	0	0	0	0	0
ENSMUSG00000050747	0	0	0	0	0	0	0	0	0	0	0	0	0	0	0	0	0	0	0	0	0	0	0	0
ENSMUSG00000050751	1.63482859697116	1.90730002979969	2.18366516956432	3.00253960815094	0.737856806105556	0.590285444884445	1.03264689479306	1.77025181964525	0.80701258411293	2.42103775233879	0.793976254982697	0.793976254982697	2.23415068223451	1.34049040934071	0.88483739208129	2.65451217624387	0.870153673273447	1.08769209159181	0.648742371976458	1.94622711592937	2.42680133534389	2.62903477995589	2.80850362246087	4.01214803208696
ENSMUSG00000050756	0	0	0	0	0	0	0	0	0	0	0	0	0	0	0	0	0	0	0	0	0	0	0	0
ENSMUSG00000050761	0	0.547945665348025	1.0978489119144	0	0	0	0	0	2.43437840118972	0	0	0	0	0	0	0	0	0	0	0	0	0	0	0
ENSMUSG00000050762	0	0	0	0.914289975724406	0.494299284154034	0	0	0	0	0	1.32973597053567	0	0	0	0	0	0	0	0	0.724334060969725	0	0	0	0
ENSMUSG00000050763	0	0	0	0	0	0	0	0	0	0	0	0	0	0	0	0	0	0	0	0	0	0	0	0
ENSMUSG00000050772	0.472156318571977	0	0	0	0	0	0	0	0	0	0.687926990537238	0	0	0	0	0	0	0	0.374727736744453	0	0	0	0.347625625323472	0
ENSMUSG00000050777	5.23369612623034	0	8.73840838735835	0	7.08646456573231	0	4.72269697880189	0	2.58354829559265	0	8.89634950234045	0	2.86093986676987	0	1.41634726718733	0	2.78568647347724	0	5.53831016564494	0.692288770705618	0.647424688815047	1.29484937763009	1.28443823727452	0
ENSMUSG00000050783	0	0	0	0	0.240153936814658	0.240153936814658	0.24007195576616	0	0	0	0	0	0	0	0	0	0	0	0	0	0	0.329109642123508	0	0
ENSMUSG00000050786	10.8640809096946	17.949351068191	10.883487323586	16.5618285358917	12.5355196816213	6.90732717150562	8.95088603355327	6.64922962492528	11.8916854324398	9.79315270906806	8.94674482612783	11.0113782475419	8.52077939254198	10.0700120093678	7.66968718414947	8.43665590256442	2.63984353233174	10.1822536247082	4.49859022748483	11.2464755687121	4.55764517615648	12.2705831665752	4.52099976825065	7.99869189767423
ENSMUSG00000050788	0	0	0	0	0	0	0	0	0	0	0	0	0	0	0	0	0.340040499695406	0	0	0	0	0	0	0
ENSMUSG00000050796	15.4438416940946	18.3171145674145	16.5508309110563	12.593023519282	12.8384303395007	7.58634520061406	12.4451371642397	8.16712126403233	17.0202603795074	14.3608446952093	13.6055711206379	12.035697529795	12.9577932847639	14.1357744924697	19.8279720752538	11.0803373361712	9.17596725308708	6.30847748649737	8.83646605849466	6.55608772081862	7.19751624057356	10.9295616986487	10.5772520670031	8.19737035192742
ENSMUSG00000050799	68.49463511034	8.93408284047913	50.7169030544416	32.8168196234622	43.5485392766019	16.1290886209636	67.7190471476014	9.67414959251449	17.6407907058436	17.6407907058436	13.0168685240718	4.3389561746906	24.418568784735	0	29.0129885512904	0	4.75525386292794	0	14.1811027874229	7.09055139371145	48.6276637364677	6.63104505497287	63.5847100819531	4.38515241944504
ENSMUSG00000050803	0	0	0	0	0	0	0	0	0	0	0	0	0	0	0	0	0	0	0	0	0	0	0	0
ENSMUSG00000050808	0	0	0	0	0	0	0	0	0	0	0.466842020476657	0	0	0	0	0	0	0	0	0	0	0	0	0
ENSMUSG00000050812	12.4875797543169	9.39065997524634	13.2104398379413	10.8085416855883	11.0918306651722	7.46669576484761	11.2503083231897	7.73458697219294	19.5286188367651	13.7587996349936	17.9031692183966	9.60657860499332	7.69994460429628	5.24251547526555	7.62392500762484	4.7041239408749	3.74870366550727	3.03086679338886	3.56788468837057	3.48859836196234	4.15229588137027	4.81962914801907	4.11890965439618	3.38339007325401
ENSMUSG00000050813	0	0	0	0	0	0	0	0	0	0	0	0	0	0	0	0	0	0	0	0	0	0	0	0
ENSMUSG00000050815	0	0	0	0	0	0	0	0	0	0	0	0	0	0	0	0	0	0	0	0	0	0	0	0
ENSMUSG00000050821	2.36680773421455	1.5778718228097	2.76620813283158	0.790345180809024	1.28187030640567	0.213645051067611	0.854288477296899	0.427144238648449	0	0	0.574735829969365	0	1.9406823897906	1.2937882598604	0	1.28101501709733	0	0.629878400608599	0.62614044732326	0.62614044732326	0.87834470545346	0	1.4521374000232	1.74256488002783
ENSMUSG00000050822	4.39524410880315	1.59827058501933	2.80196973343073	1.60112556196042	3.02969882691476	0.865628236261361	2.37966502904619	1.08166592229372	1.77517390750627	0	0.582166027631443	1.16433205526289	1.96577157512332	0.655257191707774	0	1.29757600788441	2.23307518929949	3.50911815461349	2.21982321759799	1.58558801256999	3.8553665169374	5.33819979268256	6.7661890580955	2.94182132960674
ENSMUSG00000050824	3.34742072032588	3.34742072032588	1.25752507089208	2.51505014178415	1.35972997375413	0.453243324584708	1.58581010517618	0.906177202957815	2.47861823309328	2.47861823309328	1.21928955073633	1.21928955073633	0.686185906574332	0.686185906574332	2.71764546986109	1.35882273493054	0.33406832846036	0.33406832846036	0.332085831831345	0.996257495494034	4.0373432021496	2.17395403192671	5.54522018353534	0.924203363922556
ENSMUSG00000050830	0.189300215788997	0.189300215788997	0	0.189638361129396	0	0.102525575739944	0.102490576712618	0	0	0	0.275808503737989	0	0	0	0	0	0	0	0.150238466875528	0	0	0	0	0
ENSMUSG00000050840	0.285035544262545	0.285035544262545	0.28554470079329	0	0.308752244788138	0	0.1543234232106	0	0.844225278046353	0	0.415293911037186	0	0.467434218012873	0	0	0	0.682708430968717	0	0	0	0.634676296388231	0	0	0
ENSMUSG00000050844	1.00665722146244	0	1.00845540456222	0	2.1808345177641	1.09041725888205	1.09004502450868	1.09004502450868	4.47231313669274	2.98154209112849	0	0	0	0	1.63453456626988	0	0.803704878241342	0	0.798935368305515	0.798935368305515	2.24148001858238	0	2.22345756478904	0
ENSMUSG00000050846	12.8800293243271	12.4200282770297	14.7463277822388	7.37316389111942	9.46724300712396	9.71638098099564	5.47916437098166	7.47158777861135	8.17465442201601	8.17465442201601	12.7341207765658	8.71281947870292	6.03490292089348	9.8067172464519	10.456813250988	5.97532185770744	6.61068276358767	6.97794291712032	8.39685571322868	7.30161366367711	7.16985080762955	6.82842934059957	9.48293620552557	9.82161249858005
ENSMUSG00000050853	0	0	0	0	0	0	0	0	0	0	0	0	0	0	0	0	0	0	0	0	0	0	0	0
ENSMUSG00000050854	6.84475265076469	10.267128976147	8.81611633710485	8.81611633710485	5.82550409020525	6.88468665206076	6.0882206926812	6.35292594018908	6.51630746893923	4.34420497929282	2.13701475555518	3.56169125925864	11.2248162280235	8.01772587715968	11.1139964694127	11.1139964694127	7.02614679362076	8.19717125922422	6.59642575148187	5.82037566307224	4.71742581080584	4.35454690228231	6.11934052888783	3.95957328339801
ENSMUSG00000050856	430.69240914102	265.469890117094	502.13221053137	306.858573102504	291.58040727768	168.915546285001	287.460445034716	184.939587015342	340.902552860977	170.451276430489	305.642834954829	162.288230949467	453.614555710194	273.995369220923	455.164807402063	274.304619030382	253.448855239692	173.412374637684	198.903779356061	153.229578170595	238.373152106038	206.681923791362	244.657334986181	187.251703313446
ENSMUSG00000050860	0	0	0	0	0	0	0	0	0	0	0	0	0	0	0	0	0	0	0	0	0	0	0	0
ENSMUSG00000050865	0	0	0	0	0	0	0	0	0	0	0	0	0	0	0	0	0	0	0	0	0	0	0	0
ENSMUSG00000050866	0	0	0	0	0	0	0	0	0	0	0	0	0	0	0	0	0	0	0	0	0	0	0	0
ENSMUSG00000050870	0	0	0	0	0	0	0	0	0	0	0	0	0	0	0	0	0	0	0	0	0	0	0	0
ENSMUSG00000050875	0	0	0	0.214251980471794	0.115832616989902	0.115832616989902	0	0.115793075354578	0.316722630963341	0	0	0	0.350728648338816	0	0	0.347265993507123	0.341503176241692	0	0	0	0	0	0	0.157461990748728
ENSMUSG00000050890	9.84133049553639	8.06989100633984	11.2391573762845	8.47866258210934	6.82252120393808	6.28951173488042	8.95150227355558	6.39393019539684	10.4933860033383	7.28707361342936	8.89000590421977	10.6106522082623	10.6517075263395	8.39225441469171	8.30939981916476	5.1134768117937	6.4429188311478	5.81434138420655	6.87331935445488	5.15498951584116	5.84353712245457	7.59659825919095	7.39060455958793	5.65163878086136
ENSMUSG00000050891	4.43182086113304	2.59796395307799	4.59283177702531	1.5309439256751	2.97966752767876	1.73813939114594	3.22687122583405	1.24110431762848	6.33682285411032	2.48946612125763	5.34382201068402	1.55861475311617	3.00737043859572	2.25552782894679	3.47395934009838	4.2183791986909	2.68424326032442	1.46413268744968	1.81930491459655	1.3341569373708	2.60881954320996	1.58797711325824	3.93802275272895	2.0252688442606
ENSMUSG00000050896	0	0	0	0	0	0	0	0	0	0	0	0	0	0	0	0	0	0	0	0	0	0	0	0
ENSMUSG00000050901	0	0	0	0	0	0	0	0	0	0	0	0	1.02198696603142	0	0	0	0	0	0	0	0	0	0	0
ENSMUSG00000050908	4.31967742475949	0.287978494983966	6.63533689508981	2.01945035937516	4.21119090461222	1.24776026803325	5.14525407690521	0.779583951046245	5.11765069079119	2.13235445449633	5.03498112641004	1.25874528160251	0.944520817258952	0.472260408629476	1.4027937048219	0	1.14959549443738	0.45983819777495	1.14277332963368	1.14277332963368	1.0687153954124	1.92368771174232	0.848097974851119	1.69619594970224
ENSMUSG00000050912	130.945090664186	52.2309069503212	130.073555764775	65.9579787022515	132.079026381099	48.6082691357289	119.089434932362	51.3797227634607	244.576597807874	61.5526849716922	235.266605372995	62.7020337782243	105.559847046265	51.2719257081859	118.254291065279	43.5988042816432	89.2745762210929	50.5106154935131	91.9559447392877	67.1424358413847	105.926092508901	85.7236934221516	93.9711787690919	80.7014734097677
ENSMUSG00000050914	27.4930580458149	20.8055574400762	21.587105164326	23.0758710377278	50.7075908925734	23.3415894584862	54.3110152562217	28.1612671698927	69.3252125984028	19.8072035995437	79.0315916107387	16.2393681391929	17.0596784648129	13.4040330794959	9.65214433935068	14.478216509026	9.49196872444096	10.0852167697185	10.025367012811	18.2815516115965	16.5452976030512	16.5452976030512	16.9593419106802	11.4885864556221
ENSMUSG00000050917	78.0271197435774	48.319546630197	75.2980035406457	53.7842882433183	61.2572184545294	35.8626120698985	57.3605915119232	41.2763715947285	72.6171140417073	51.415036949238	69.3581125989979	56.8423629570734	70.4355336213201	48.1309479745688	65.6719665736877	45.9122598170029	43.4357836418432	31.719552527925	44.8824135794743	40.0532931310498	86.3384896046545	42.2394456835079	79.583310763412	50.068970347842
ENSMUSG00000050919	0	0	0	0.179505694074378	0	0	0	0	0	0	0	0	0	0	0	0	0	0	0.284421992602653	0	0	0	0	0
ENSMUSG00000050921	0.383488465319024	0	0.384173487452274	0	0	0	0.415255247431876	0	0	0	0	0	0	0	0	0	0	0	0	0	0	0	0	0
ENSMUSG00000050926	0.396382184950201	0	0	0	0	0.214681803481804	0	0	0	0	0	0	0	0	0.643615690565888	0	0.316467501449624	0	0	0	0	0	0.291836833460467	0
ENSMUSG00000050930	4.19715241291849	4.19715241291849	4.5280843461766	4.5280843461766	3.6720770931522	1.39888651167703	2.62201682914001	1.74801121942667	2.86874518536587	1.91249679024391	3.76320535534995	1.41120200825623	0.52945965066845	3.1767579040107	2.09692972025137	1.57269729018853	2.06213154530133	1.80436510213866	2.81860428073002	1.53742051676183	3.11520580786981	3.59446823984977	4.99179405849871	2.61474926873742
ENSMUSG00000050931	20.384687489566	9.365937495206	26.8601862179334	9.75061554486624	34.016395542218	7.06188328508034	30.624190905355	7.65604772633875	53.848747348109	11.1504981882448	58.8654275956097	8.02710376303769	13.8535281520334	3.31280021026885	11.0330426994469	6.56018755102247	9.82360457567127	6.01145951645556	12.0973210224491	7.87054620737651	14.5846785085769	9.26876765031056	14.8730398424088	11.898431873927
ENSMUSG00000050933	0.453255094562556	0	0	0	0	0	0	0	0	0	0	0	0	0	0	0	0	0	0	0	0	0	0	0
ENSMUSG00000050936	0.756825018915505	0	0	1.51635385781956	0	0.409898744569824	0.409758817948992	0.409758817948992	0	0	0	0	0	0	0	0	0.604241390921353	0.604241390921353	0.60065557802453	0.60065557802453	0	0	0	0.557213278976472
ENSMUSG00000050944	0.442897987444357	0.221448993722178	0.443689132293834	0	0.119937452177576	0.359812356532729	0.119896509279808	0.239793018559616	0.655893070395424	0	0.322648948698914	0	0.363157645752837	0	0	0.359572282587643	0.176802622324199	0	0	0	0	0	0	0
ENSMUSG00000050945	1.98142035273993	3.96284070547985	1.70139406868715	1.98495974680167	1.53306188872526	2.29959283308789	2.14555396903292	1.3792846943783	3.77268395293288	2.09593552940716	1.23724690921871	2.06207818203118	1.3925837247532	1.3925837247532	0.919223399644845	1.83844679928969	1.12996131396307	1.35595357675569	1.12325566633053	0.673953399798316	3.78166529867759	2.5211101991184	3.5428558161061	2.29243611630394
ENSMUSG00000050947	1.03209621261853	0	0.62036390230109	0	0.335391878905237	0	0.33527738659978	0	3.3625767121608	0	1.20300301161097	0	1.35404049290083	0	1.00550429636241	0	0.494409065892869	0	0.819125070753669	0	0.459624783593787	0	1.06383481078234	0
ENSMUSG00000050953	98.0005390024362	27.7612448368676	92.4794014989236	31.9433681505944	122.941489538815	50.1185836528569	122.839157934005	49.9807482896098	190.20476998544	51.1835752564985	177.385767263397	47.7577065709145	157.970070724856	87.9439861327034	158.763870664603	87.9808906989702	119.722799801356	75.661248945095	117.331101389476	72.8231496557608	160.619077880267	86.3917142230802	156.29047476569	90.2938667238757
ENSMUSG00000050954	1.8543487397477	1.42642210749823	1.00027907909178	0.714485056494125	1.15883186300051	1.15883186300051	1.15843627401945	1.62181078362723	0.633721806571405	0.211240602190468	1.45479782930876	1.03914130664911	0.701763533491698	0.467842355661132	2.54772906824354	1.15805866738343	0.683304534126604	0.797188623147705	0.566041273790112	0.566041273790112	0.741102203973517	0.846973947398306	1.57530734289656	1.680327832423
ENSMUSG00000050957	0	3.2304028349755	0	1.61808663782864	3.49919210759889	0.874798026899723	3.4979975927736	0.8744993981934	2.39197162113133	0	7.05999648763216	2.35333216254405	5.2975878041459	0	0	2.62264303288501	0	2.57912073921515	0	0	4.79533201715552	4.79533201715552	8.32435713521771	5.94596938229837
ENSMUSG00000050963	0	0	0	0	0.554383282353208	0.443506625882567	0.221677613290701	0.221677613290701	0	0.303171483666485	0	0	0	0	0	0	0.3268917800509	0	0	0	0	0	0	0.150724895190377
ENSMUSG00000050965	9.15664006426331	1.90763334672152	8.40858011704369	1.27402729046117	14.3267634156318	1.10205872427937	13.9775969201455	1.10168251587354	26.9320256683519	0.376671687669258	25.7557967949606	0.741174008488074	10.0107442135284	0.625671513345523	9.08591812282405	1.03249069577546	5.27985482289508	0.507678348355296	3.22985970959098	0.706531811473027	3.02054721365312	1.8878420085332	2.52809498914625	1.49813036393852
ENSMUSG00000050966	234.951175560628	226.938224384383	241.964691343289	240.817939251614	233.731321469436	237.451183349586	238.764596949987	235.510828918871	264.876737324979	253.01025949282	271.021887187881	253.509703708049	502.157234347944	472.121661452366	479.542008967875	488.835458754074	328.783678498657	326.727352503878	325.469794504537	315.022055113602	216.86637040648	196.68781488384	224.604083081245	185.624950463956
ENSMUSG00000050967	0.563238845960267	0	0.564244954645878	0	0.305051881322445	0	0.508246243573245	0	1.66821465220258	0	0.273544437872466	0	0.615776090188031	0	0.304848344653191	0	0	0	0.298010368870486	0	0.139348837142756	0.139348837142756	0	0
ENSMUSG00000050973	10.1006961882333	7.09778651065041	8.75134181586196	7.65742408887922	6.65339344402606	5.76627431815592	6.79892489863038	3.99067331006566	6.06415340568507	4.44704583083572	5.56844793390706	3.57971652894025	4.47683476406696	4.92451824047365	5.31916333430199	4.43263611191833	7.62838528500257	3.05135411400103	6.71647360473789	5.1998505327003	3.44453426584411	3.84977359123753	5.82872491560516	3.41683874363061
ENSMUSG00000050989	27.1750162774231	4.73982842048078	24.6911347022517	4.74829513504841	27.7247401197266	2.56710556664135	26.1755382177126	1.71081949135376	41.1797181218476	1.87180536917489	34.0690186957745	1.38117643361248	15.5458365515417	3.10916731030834	11.8008066171593	3.591549840005	7.5684615226485	1.76597435528465	7.27276230269602	2.25706416290566	7.50504574334591	4.22158823063208	10.9344060329019	4.42029180053482
ENSMUSG00000050994	0	0	0	0	0.200050711577844	0.100025355788922	0	0	0	0	0	0	0	0	0.299875850659332	0	0	0	0.146574705813156	0	0.137075866769465	0	0.271947436864809	0
ENSMUSG00000050996	0	0	0	0	0	0	0	0	0	0	0	0	0	0	0	0	0	0	0	0	0	0	0	0
ENSMUSG00000051000	2.59409286256634	0.864697620855447	3.68152944667402	1.73248444549366	1.40496862694519	0.351242156736297	2.57489652670329	0.936326009710287	1.92081199367975	0.960405996839877	2.51971141184301	0.944891779441128	2.12704659659847	0.709015532199489	2.10604680599159	0.351007800998599	0.345182889104788	0.345182889104788	2.05880660505497	0.343134434175828	2.88807709010538	0.962692363368461	2.70569706938915	1.90990381368646
ENSMUSG00000051003	0	0	0	0	0	0	0	0	0	0	0	0	0	0	0	0	0	0	0	0	0	0	0	0
ENSMUSG00000051007	22.6635032914549	25.1816703238388	18.9199890930253	23.6499863662816	12.786065298204	16.5366444523439	12.6112778613126	18.0648034229613	14.4505899093285	11.1875534781898	16.5102477728937	14.6757757981277	16.51832497808	16.51832497808	18.3996492216276	22.4884601597671	13.8220426073545	21.3613385750025	17.2374758902448	17.2374758902448	16.3540224862529	20.7929714468073	18.0765325168205	19.930535851879
ENSMUSG00000051008	0	0	0	0	0	0	1.11457349040671	0	0	0	0	0	0	0	0	0	0	0	0	0	0	0	0	0
ENSMUSG00000051022	1.0256166848263	0	0.513724367525866	0.513724367525866	0	0.555477132775788	0.277643755121492	0.555287510242984	0	0	0.747156578960175	0	0.840962368909259	0	1.66531952222654	0	0.409420960395589	0.409420960395589	3.66292161684107	0	1.1418481170895	0	0	1.13266717201809
ENSMUSG00000051034	1.7463414664006	2.03739837746737	2.04103776459118	2.04103776459118	2.83747163522781	0.630549252272847	2.20616900862636	1.41825150554552	0.862059510186299	2.5861785305589	2.54440189017234	1.69626792678156	0.954617501994222	0	0.472596402973425	0.94519280594685	1.62663812465644	1.39426124970552	2.07898070897317	0.923991426210298	1.51219556356724	0.864111750609852	1.92861882942251	1.71432784837556
ENSMUSG00000051036	0	0.486415399226427	0	0	0	0	0	0	0	0	0	0	0	0	0	0	0	0.388349103225081	0	0	0	0.361026698016387	0	0
ENSMUSG00000051038	0	0	0	0	0	0	0	0	0	0	0	0	0	0	0	0	0	0	0	0	0	0	0	0
ENSMUSG00000051041	2.03601650489257	3.39336084148762	2.03965342358934	6.79884474529781	2.20542553013058	4.41085106026116	1.46978177785383	3.67445444463458	1.00505395119346	4.02021580477385	0.988818499157976	3.9552739966319	2.22593006844825	3.33889510267237	0	1.10197701322409	0	1.08368990110643	0.538629423379861	3.23177654027916	1.00744660775849	1.51116991163773	0.499673154025785	2.99803892415471
ENSMUSG00000051043	19.404589460198	6.10481466163531	21.4050187376745	4.58678972950168	13.934056503205	2.71596016587895	12.8668956258115	2.59698810796195	15.4983343322264	3.22881965254716	16.5186419249231	1.58833095431953	17.5199157389351	5.00569021112432	19.8250812140753	7.08038614788403	11.1406214428329	4.17773304106233	11.2475476826843	4.67205826819195	14.4024528629649	6.14936189654681	14.6076993465289	5.29729756522475
ENSMUSG00000051046	0	0	0	0	0	0	0	0	0	0	0	0	0	0	0	0	0	0	0	0	0	0	0	0
ENSMUSG00000051048	6.93068244594745	0	9.86645747009007	0.730848701488153	10.4707882492457	0	7.89978403726861	1.38246220652201	15.6656973923664	0.540196461805736	10.629404600199	0.531470230009949	3.58917910558402	0	3.55374405221548	0.592290675369246	0.582461717181604	0	1.44751288420266	0	0.541482467008949	0.270741233504474	0	0.268564358702854
ENSMUSG00000051050	0	0	0	0	0	0	0	0	0	0	0	0	0	0	0	0	0	0	0	0	0	0	0	0
ENSMUSG00000051051	0	0	0	0	0	0	0	0	0	0	0	0	0	0	0	0	0	0	0	0	0	0	0	0
ENSMUSG00000051054	0	0	1.04749040498264	0.349163468327547	0.188770802512955	0	0.18870636206063	0	0	0	0	0	0.57157759301056	0.57157759301056	0	0.565934552661562	0.278271484816265	0	0	0.276620109233485	0	0	0	0.256613613085477
ENSMUSG00000051056	1.06081874172665	0	0.531356836541132	0	0	0	0.287173271762953	0	0	0	0	0	0	0	0.861238992246098	0.861238992246098	0	0	0	0	0.787359709681379	0	0	0.390514501175069
ENSMUSG00000051062	0	0	0	0	0	0	0	0	0	0	0	0	0	0	0	0	0	0	0	0	0	0	0	0
ENSMUSG00000051065	11.5759404657006	7.01572149436398	9.13672970219316	8.43390434048599	8.35941967300005	6.26956475475004	5.88758061090453	5.50773670052359	7.27276770204103	9.35070133119562	12.2662024864873	6.13310124324364	13.8062288294551	9.20415255297005	7.40454186339682	14.8090837267936	3.64083240548102	7.0016007797712	7.23845246572751	8.0736585194653	3.90540076857298	2.60360051238198	5.42359955681056	4.90706626568574
ENSMUSG00000051067	0.642631415330896	0	0.643779342277427	0	0.174025569835629	0.522076709506887	0.173966162944908	0.173966162944908	0.47584037869092	0.47584037869092	0	0	1.58079186513148	1.05386124342099	1.04345673913042	0	0	0	0.765038419551895	0	0.953946352387218	0.476973176193609	1.18284527189302	1.89255243502883
ENSMUSG00000051074	0	0	0	0.899925639892129	0.486533388095054	0.486533388095054	0.972734601603971	1.45910190240596	1.3303345701186	1.3303345701186	1.30884459629316	0	0	0	0	0	0	2.15163097018578	0	0	0	1.33350159785786	1.32277967719316	1.32277967719316
ENSMUSG00000051076	0	0	0.436920419367918	0	1.18107742762205	0	0.472269697880189	0	1.29177414779633	0	0	0	0.715234966692467	0	1.41634726718733	0	0.348210809184655	0	0	0	0	0	0	0
ENSMUSG00000051079	0	0	0	0	0	0	0	0.374106086961285	0	0	0	0	0	0	0	0	0	0	0	0	0	0	0	0
ENSMUSG00000051081	0	0	0	0	0	0	0	0	0	0	0	0	0	0	0	0	0	0	0	0	0	0	0	0
ENSMUSG00000051095	0	0	0	0	0	0	0	0	0	0	0	0	0	0	0.532501080379291	0	0	0	0.260278341954421	0	0	0	0.241453760978907	0
ENSMUSG00000051098	0.866992117954002	2.31197898121067	1.73708163697146	1.73708163697146	1.72174046840916	0.939131164586814	2.19055800730174	0.625873716371926	5.13575711223953	1.71191903741318	3.78959629510506	2.10533127505836	0.947862563895703	0.947862563895703	1.87700911527176	0.469252278817939	0	0.692197681335985	0.917453200298271	0.458726600149136	0.857997237337909	0.857997237337909	0.851098574206165	0.212774643551541
ENSMUSG00000051111	0.353679155746803	3.53679155746803	0.708621859535678	2.48017650837488	0.44695866199124	4.21418167020312	0.957441609156073	3.38296035235146	0.523767806524016	3.31719610798543	0.858844933547005	4.29422466773503	0	4.06002760165161	0.191425903843566	2.87138855765348	0.188249225089106	2.54136453870293	0.280698117029402	1.21635850712741	0.612517151469659	2.80007840671844	0.86798893250871	2.60396679752613
ENSMUSG00000051113	0.530901858672855	0	0.531850204077382	0	2.0127664908612	0.287538070123029	0.574879827224631	0	0	0.786219084383001	0.773518649527015	0	0	0.870634207366596	1.72407731409711	0	0	0	1.68540497380699	0.421351243451748	0.78809077719269	0.394045388596345	1.56350838353472	1.17263128765104
ENSMUSG00000051118	0	0	0	0	0	0	0	0	0	0	0	0	0	0	0	0	0	0	0	0	0	0	0	0
ENSMUSG00000051124	1.39288989473974	0	0	2.09306700289162	1.13159013954629	0.754393426364195	0.75413590002549	0.75413590002549	1.03137387805176	0	2.02942651776028	1.01471325888014	0	2.28422178156839	1.13083512014774	0	0.55603455644468	1.66810366933404	1.65820446722606	0	0	0	0.512758382785291	1.53827514835587
ENSMUSG00000051136	0	0	0.25842665002993	0.25842665002993	0.139715092047147	0	0	0.279334795362476	0	0	0	0	0	0	0.418865614094876	0	0.411914613887735	0	0	0	0.574401376293612	0	0.379855296428355	0.189927648214177
ENSMUSG00000051146	1.77159194977743	0	0	0	0	0	0	0	0	0	0	0	0	0	0	0	0	0	0	0	0	0	0	0.652168291660301
ENSMUSG00000051147	2.25406557867542	1.50271038578361	3.76348666091551	0.752697332183101	1.62774508027596	0	0.813594709488735	0.406797354744368	2.22538227038237	0	2.18943386475846	0	3.69647716688761	0	2.43998852468145	0	1.19974867500941	0	0	0	0	0.557670017763815	1.10637222671938	1.10637222671938
ENSMUSG00000051149	0.855000077443984	0.427500038721992	0.642395517522998	0.428263678348666	0.578838320602808	0.694605984723369	0.694368867948704	0.578640723290586	0.633090058976069	0.633090058976069	0.622863241525678	0.622863241525678	0.350531978068719	0	1.0412137947379	0	0.511967518700279	0.17065583956676	0.169643098765433	0	0.317298604499636	0.951895813498909	0.62949477722127	0.472121082915952
ENSMUSG00000051153	0	0	0	0	0	0	0	0	0	0	0	0	0	0	0	0	0	0	0	0	0	0	0	0
ENSMUSG00000051154	25.5215688352915	13.2515838183244	27.0421861274882	9.34184611676864	27.9109379054616	4.51891375612235	21.2582171303323	5.04882656845391	30.5268961913997	6.54147775529994	25.0281420548677	7.15089772996219	13.6827825774034	8.04869563376673	14.344619232226	2.39076987203767	5.87773868035728	2.35109547214291	5.8428578008266	2.33714312033064	8.01417290764103	4.37136704053147	7.22703231359183	4.69757100383469
ENSMUSG00000051156	0	0	0	0	0	0	0	0	0	0	0	0	0	0	0	0	0	0	0	0	0	0	0	0
ENSMUSG00000051159	1.30394823669479	0	0.653138734083626	0.653138734083626	0	0.353111176194415	0	0	0	0	0	0	2.13836497453552	0	3.17588016068857	0	1.56158849774601	0.520529499248668	1.03488093317567	0	0.48390750686233	0	1.92006673781858	0
ENSMUSG00000051160	0	0	0	0	0	0	0	0	0	0	0	0	0	0	0	0	0	0	0	0	0	0	0	0
ENSMUSG00000051166	5.89318272978492	4.0872073771089	6.09415191865111	4.28495056780156	3.24324588079422	3.03732550741046	3.60237637556852	3.6538388952195	7.03813443504689	4.78593141583189	5.53955339067805	6.2319975645128	3.27339936298068	2.494018562271	2.77807021952344	3.54975639161329	1.82131242626315	2.12486449730701	2.33856769431028	2.33856769431028	2.96305362941851	3.10415142129558	4.82873404146022	2.86924776376622
ENSMUSG00000051169	5.82639584965012	7.9450852495229	8.48989598579105	9.55113298401494	6.02431545342524	5.16369896007877	7.45613011669482	5.73548470514986	0	3.92199144919172	4.63036360652484	1.54345453550828	5.21170750162385	6.94894333549847	9.46046500236612	7.74038045648137	5.07462014830291	5.07462014830291	4.62412985750149	6.30563162386567	3.53819541608557	4.32446106410458	3.50974681834231	2.7298030809329
ENSMUSG00000051172	0	0	0	0	0	0	0	0	0	0	0	0	0	0	0	0	0	0	0	0	0	0	0	0
ENSMUSG00000051176	171.443197347121	1110.73305515316	172.358485434289	1123.07083795346	102.732262068071	698.052549949712	118.825918227249	703.739094653346	104.437982615776	723.863258819687	111.608748302089	707.741189629915	122.630286107454	722.820792096781	143.136913214234	752.209157718943	72.8077146477005	433.933979300295	88.298285936362	432.32384808186	142.590382979023	687.682733101365	146.81518275756	685.286721956783
ENSMUSG00000051177	0.720192372925713	0.61730774822204	1.64909450592199	0.412273626480497	1.95029195740667	0.44578101883581	1.50399734555691	0.16711081617299	3.80907761529686	0	2.99803719492792	0.299803719492792	1.85594304177635	0.506166284120823	0.835281721674578	0	0.492852222230588	0.246426111115294	0.653236583640173	0.0816545729550216	0.458177472084495	0.152725824028165	0.227246765056261	0.0757489216854205
ENSMUSG00000051180	0	0	0	0	0	0	0	0	0	0	0	0	0	0	0	0	0	0	0	0	0	0	0	0
ENSMUSG00000051182	0	0	0	0	0	0	0	0	0	0	0	0	0	0	0	0	0	0	0	0	0	0	0	0
ENSMUSG00000051184	0	0.796352788009282	0	1.59555061223215	3.0191497362918	0.431307105184543	0.862319740836946	0.862319740836946	2.358657253149	0	1.16027797429052	0	0	1.30595131104989	1.29305798557283	0	0	0	0.632026865177622	0.632026865177622	0.591068082894517	0	1.17263128765104	0
ENSMUSG00000051185	3.32569099504333	3.80078970862095	4.75947378306057	3.3316316481424	4.11703865754884	1.54388949658082	3.21533846032887	0.514454153652619	5.27684640972471	1.75894880324157	10.0371034402481	2.07664209108582	4.67473057582297	3.11648705054865	3.47143361145477	1.54285938286879	2.27588385961487	3.03451181281982	0.754125947980943	2.07384635694759	2.99733154125903	4.76046774199963	2.79833573588184	2.62343975238922
ENSMUSG00000051190	0	0	0	0	0	0	0	0	0	0	0	0	0	0	0.614234623646241	0	0	0	0	0	0	0	0	0
ENSMUSG00000051198	0	0	0	0	0	0	0	0	0	0	0	0	0	0	0	0	0	0	0	0	0	0	0	0
ENSMUSG00000051200	0	0	0	0	0	0	0	0	0	0	0	0	0	0	0	0	0	0	0	0	0	0	0	0
ENSMUSG00000051207	0.363728563480066	0	0.364378288671336	0.364378288671336	0	0.393993004481555	0.196929253791644	0.196929253791644	0.538650097888354	0	1.05989769152747	0	0.596484122985893	0.596484122985893	0	0	0	0	0	0	0.269966210889481	0	0	0
ENSMUSG00000051209	0	0	0	0	0	0	0	0	0	0	0	0	0	0	0	0	0	0	0	0	0	0	0	0
ENSMUSG00000051212	0	0	0	0	0.214533080375824	0	0	0	0	0	0	0	0	0	0	0	0	0	0	0	0	0	0	0
ENSMUSG00000051220	58.8820427721054	51.1173777911684	58.3390120119434	51.4247587364538	42.0536629755189	43.338636010882	40.40444522381	38.769583278338	20.7617001140068	44.398097166876	33.3106133788393	53.4226818339876	88.0726470358816	0	83.0005677755513	0	56.3096677725514	0	61.7955863448922	0	49.4664454949617	0	55.8970466080298	0
ENSMUSG00000051223	110.585027373349	86.1996110807647	106.521696589017	87.4898201317792	101.357704440789	76.3254228895034	96.410468738493	71.386732425795	144.450650203268	99.5197793551582	145.835404758656	97.4990241445973	127.410073555898	130.200075166611	135.820784490048	113.721131420481	72.4430442197601	70.8583526274529	76.5139590018156	74.2635484429386	78.2900672793424	73.6600095370157	80.583291869554	79.3307018404935
ENSMUSG00000051224	7.34972394589285	7.89414794188492	6.27205970254741	4.3631719669895	5.30751061880984	6.92924997455729	5.01093775608463	4.56879618937128	9.67493020382376	10.4811743874757	6.34576213694336	6.74237227050232	11.6065218160816	0	12.3759284655826	0	8.69325152756167	0	8.85770381199659	0	19.1938842819496	0	16.0333113931626	0
ENSMUSG00000051225	1.08189461076758	1.08189461076758	0	1.44510291968802	0.390638286373386	0.781276572746773	0	0.195252467335518	0	0.534063673213808	0.525436509328663	1.05087301865733	0	0.591405261011557	0	0	0	0.287924547991853	0.286215887226447	0.286215887226447	0.267667539273582	0.803002617820744	0.265515378282387	1.85860764797671
ENSMUSG00000051228	0.441274398449288	0.220637199224644	0.884125286191534	0	1.31447559974822	0.119497781795293	0.716741933923512	0.119456988987252	0.326744338753807	0	0.642932344619406	0	0.361826371342398	0	2.50777906057845	0	0.528463481583348	0	0.52532736546116	0	0.491283291744083	0	0.324888776590179	0
ENSMUSG00000051232	15.0310542005958	19.2397493767626	12.6486393960233	28.3088596006235	18.5611720155443	17.2586336284885	15.6251248939035	15.2996014586139	17.8077382519557	7.12309530078227	17.5200754056907	10.5120452434144	18.7337410992036	15.7757819782767	16.5962836718212	15.6200316911259	10.5605637839157	9.60051253083243	9.54353920499543	5.72612352299725	10.7100790793253	9.81757248938149	14.1652873107625	11.0666307115332
ENSMUSG00000051234	446.919421128546	11.1945134386726	465.833496517054	10.3518554781568	360.047896348451	7.92851585223273	360.391211325962	9.79070561170141	422.103739057896	5.10095152940055	360.081085918902	1.25463793003102	388.34350356446	11.2972655582388	415.270245770277	8.38929789434904	244.752343402749	5.50005266073593	205.711418747677	2.73370656143092	247.985106634166	8.94791621875857	244.723204902042	6.97397734176802
ENSMUSG00000051236	59.042634424036	2.54250578859485	55.4690332406634	1.13202108654415	72.2175161653266	2.29504818322012	69.5926966734244	2.14131374379767	122.997449822562	2.09179336432928	122.656974550937	0.823201171482801	30.1130176317681	3.70621755467915	25.6873890730793	0.458703376304987	9.02182551069332	0.902182551069332	4.25993601519423	1.12103579347217	5.45161016377216	2.72580508188608	4.15982838208226	2.07991419104113
ENSMUSG00000051238	17.42097546261	7.46613234111858	14.3356489719269	5.60960177162357	11.7940669785501	5.05460013366434	11.1163242325303	6.06344958138014	8.29251532635955	5.52834355090637	9.06506621915772	3.62602648766309	18.3657396561576	9.1828698280788	24.2458924998814	8.08196416662715	9.43806642652945	4.96740338238392	10.3696420817717	6.91309472118113	9.23584077297635	2.77075223189291	5.49694840827061	2.74847420413531
ENSMUSG00000051242	0	0	0	0	0	0	0.202666308975754	0	1.10868471866513	0	1.09077523475037	0	0	0	0	0	0	0	0	0	0	0	0	0
ENSMUSG00000051243	0.772546937058827	0.965683671323534	0.773926930979686	0.773926930979686	0.313810337634692	0.313810337634692	0.209135475061958	0.209135475061958	0	0	0	0	0	0	0.940802871448701	0.313600957149567	0.154198402581011	0.770992012905053	0.61313330747851	0.459849980608883	0.573398930610726	1.14679786122145	0.995379978337129	0.710985698812235
ENSMUSG00000051246	1.57461287928582	0.787306439642911	1.97178199583938	0	1.91883408860759	0.42640757524613	0.852524026052912	0.426262013026456	0.582965889074349	0	0.573548768014179	0	2.58223212759745	0.645558031899363	1.27836920294842	1.91755380442264	0.628577446941249	0	0	1.24969442808271	0.584353712245458	0	0.579655259575524	0.579655259575524
ENSMUSG00000051251	0	0	0	0	0	0	0	0	0	0	0	0	0	0	0	0	0	0	0	0	0	0	0	0
ENSMUSG00000051255	1.80657599301948	0	0	0	0.978447082219596	0	1.95622614193026	0	2.67538058098102	0	0	0	0	0	2.93338272872447	0	0	0	1.43379238293059	0	4.02262448832477	0	1.33009362485537	0
ENSMUSG00000051256	25.1369271009964	16.422792372651	21.8242517798576	18.4666745829565	18.6968849102097	12.3435745038277	21.9568037644878	8.7101370305406	20.3499859959555	11.4158458026092	15.1380229494481	10.2547897399487	9.89338496131819	11.5422824548712	14.1493590121182	10.3399162011633	9.63315202243784	10.7035022471532	11.1719825007599	9.57598500065133	6.46779541118104	6.96531813511804	6.90931401141165	3.7014182203991
ENSMUSG00000051257	235.896190721785	66.0121027534213	232.427568896656	87.5250259443474	128.813638154521	60.9893143915284	124.039350972274	54.1358184328145	126.51052621644	90.5700358140424	110.322933229485	79.2062084724504	97.1104508002772	0	138.710654941314	0	106.181831587824	0.775049865604554	107.092606448993	1.54090081221573	90.0651280811255	1.44104204929801	88.626238371942	0
ENSMUSG00000051258	0	0	0	0	0	0	0	0	0	0	0	0	0	0	0	0	0	0	0	0	0	0	0	0
ENSMUSG00000051262	0	0	0	0	0	0	0	0	0	0	0	0	0	0	0	0	0	0	0	0	0	0	0	0
ENSMUSG00000051276	0	0.796907737687337	0	0	0	0	0	0	0	0	0	0	0	0	0	0	0	0	0	0	0	0	0	0
ENSMUSG00000051278	20.5891115967452	19.613837889531	15.9579252268221	18.5633007740584	12.6770693317276	16.6093084299949	14.3741747001447	17.718370446709	15.8872429516097	19.5782185868322	19.735610384265	21.4723440980803	17.4153241828323	21.3248867544886	17.7712459012168	21.1143515658022	10.1224317991863	13.1505096878318	8.60030871216777	12.3844445455216	13.7534648122094	18.9813900332247	14.2811445419774	16.913981245247
ENSMUSG00000051279	0.971315914706678	0	2.59480258116122	0.648700645290306	0.876779449384207	0.701423559507366	1.22707220199504	0	1.91791156031821	0	1.4151974839308	0	2.12383474820798	1.06191737410399	1.0514333336821	1.0514333336821	0.258496246229378	0	1.54177334948199	0.51392444982733	0.240309673566401	0.720929020699202	0.238377481464736	0.476754962929473
ENSMUSG00000051285	46.2305891739371	34.2003243331356	47.1740100759925	35.1222556770164	40.3968949987273	22.153135967044	42.4301745879085	23.0760598635993	79.1529076215308	31.5593586658193	69.611098521276	38.8119434201359	36.3570250472087	27.3382281362732	30.4169834886988	25.1149404952559	16.0538056472518	14.1328374501447	17.5953087786239	16.5041268388643	25.5116852130005	22.1951661353104	25.6861588067764	23.6616339747152
ENSMUSG00000051297	4.8593311766912	0	3.24534090533337	0	0	1.75455241655809	1.75395346719809	1.75395346719809	4.79749548940789	2.39874774470394	2.35999882589404	2.35999882589404	7.96889270255375	0	5.26014523309515	0	2.58642703026109	1.29321351513054	1.28553906288253	0	2.40445826355957	0	2.38512539527889	2.38512539527889
ENSMUSG00000051306	3.29979590645462	3.29979590645462	3.85663868727738	3.12204084208169	4.07079787188925	3.17720809513308	3.27537735482376	3.17612349558667	4.34374070602368	2.44335414713832	5.60906421813161	2.40388466491355	2.70569329015852	2.40506070236313	1.19065807456402	1.48832259320502	2.92724829009992	3.6590603626249	2.90987681434776	2.76438297363037	4.62621161898716	2.99343104757993	2.83439156062879	4.45404388098811
ENSMUSG00000051313	0	0	0	0	0	0	0	0	0	0	0	0	0	0	0	0	0	0	0	0	0	0	0	0
ENSMUSG00000051314	0	0.409879069383989	0	0.821222465650667	0	0.221991757363801	0	0.221915976315745	0	0	0.59718966705419	0	0	0	0	0	0	0	0	0	0	0	0	0
ENSMUSG00000051316	385.458866682622	334.549205045295	388.576008580437	317.799664160429	258.284249907017	251.531720497683	263.633760427869	241.133012738435	341.575286059605	292.339208789752	347.66313412324	299.726998068512	298.169804179441	264.661197614514	316.032456757363	254.737905535739	189.956694589839	167.283552004152	200.648431928649	171.513180169146	265.273933247031	211.807869181738	258.296367344756	201.180487497544
ENSMUSG00000051319	11.4356260358133	0	5.7280266979134	2.8640133489567	3.87098126903128	7.74196253806255	5.41752377180812	6.19145573920927	2.11689488470123	4.23378976940246	4.16539792770297	4.16539792770297	9.37673041333824	0	6.9631172523097	2.32103908410323	6.84756556261623	1.14126092710271	3.40346466898149	1.13448822299383	5.30483604397829	3.18290162638698	5.26218290333405	5.26218290333405
ENSMUSG00000051323	0.546427085044595	0.109285417008919	0.985325693448406	0.109480632605378	0.947029056643737	0.118378632080467	0.532521995918229	0.059169110657581	3.72236868104956	0	3.02532724106867	0.477683248589791	0.179218853465945	0.179218853465945	0.532348413785145	0	0.349009457829574	0	0.260203720870145	0	0.162227401956523	0	0.0804615122833953	0
ENSMUSG00000051329	0	0	0	0	0.282779136192217	0	0	0	0	0	0.190179108672662	0	0	0	0.423885690510806	0	0.104212845757581	0	0.103594404565126	0	0.290642769216936	0	0	0
ENSMUSG00000051331	1.56910346265276	0.104606897510184	1.93868448429195	0.261984389769182	2.26621662292354	0.0566554155730885	2.01058066906265	0.198226263147022	3.25318643093493	0.077456819784165	4.41992462141918	0.304822387684082	0.686185906574332	0.257319714965374	0.594484946532112	0.0849264209331589	0.41758541057545	0	0.373596560810263	0.0830214579578362	0.388206077129769	0.155282430851908	0.346576261470958	0.11552542049032
ENSMUSG00000051335	10.6296745893381	3.96629648855899	10.171856511278	2.70189938580821	11.0844968635968	3.17927429420993	11.2525069622144	3.00639498990461	23.2599992880601	4.69898975516366	23.1154158030132	2.54269573833145	3.1221077957841	4.1628103943788	4.63692602817516	3.60649802191401	4.55997706722502	5.57330530438613	5.16248802916172	3.77743026524028	5.76996595238483	8.94933494655606	5.72357296922017	8.41014803640515
ENSMUSG00000051339	11.9495629928509	3.38394704222328	13.6659042728099	2.4365565757723	10.194705616979	2.11912420128215	12.0233558834284	2.06114672287344	16.9132345143505	1.40943620952921	14.4829815130046	3.2355596997138	7.11015252352262	1.38734683385807	9.44384313857428	1.88876862771486	5.99441655811297	2.5328520668083	6.54633485433836	2.51782109782245	10.0465176789972	4.70930516202993	9.96573939895334	3.97072429177047
ENSMUSG00000051340	0	0	0	0	0	0	0	0	0	0	0	0	0	0	0	0	0	0	0	0	0	0	0	0
ENSMUSG00000051341	4.69858212596627	1.44571757722039	4.70697516263427	1.44830005004132	4.69803036443745	1.17450759110936	4.89211104551934	1.17410665092464	9.0991689102202	0.535245230012953	8.95218265119476	0.526598979482045	6.51985047703671	1.77814103919183	4.69489574534156	1.17372393633539	3.75130013965491	1.1542461968169	3.15534019037475	0.860547324647659	3.2191166891398	0.536519448189966	3.991542025285	1.596616810114
ENSMUSG00000051343	1.68061127240888	1.30714210076246	0.935340741004801	0.935340741004801	0.606816136229593	0.303408068114796	0.606608988165507	0.202202996055169	0.276537542090298	0.276537542090298	1.63242244064127	0.54414081354709	0.306228948835344	0.306228948835344	0	0.606411256460675	0.298173984873339	0.14908699243667	0.148202249901219	0.444606749703657	1.10878349710846	0.277195874277115	0.549934202830469	0.274967101415235
ENSMUSG00000051344	12.1466222887496	7.2251460165838	11.1193266180537	8.18214600196402	9.75454670119409	7.54275994917915	9.69452368285675	5.44253961142835	10.8548771672254	5.58250825743022	10.5269648204928	7.32310596208196	6.69705129787	8.41424393834949	5.95083731845898	7.31102870553532	5.76848303049806	5.68488182715751	6.06667083809539	4.82009463848675	6.91702822692527	5.82895637100444	7.47816854315031	7.09269593783328
ENSMUSG00000051346	62.8489870572177	39.0097161044799	45.5926319606499	44.868939389846	43.4293287037242	29.3441410160299	35.5920702633003	34.0275836583201	38.5133118631683	32.0944265526403	33.681044519645	29.4709139546894	62.7879610747855	50.9411759663354	42.2273693128068	51.6112291600972	25.377375005695	24.2238579599816	32.1068050474565	29.813461829781	19.8386793306074	25.7366650775447	24.9978619286621	37.7627275943619
ENSMUSG00000051351	8.11815355573852	3.51055288896801	4.6158311840438	3.07722078936253	6.65464162903305	3.44615370074925	5.58323905876508	2.61343104878365	10.0727154912875	2.92433675553508	9.91000274434322	3.19677507882039	7.55607592786274	1.43925255768814	2.4938255700265	3.56260795718071	4.20418453575824	3.32831275747527	3.30856120289836	2.78615680244072	3.90839800630788	3.74554808937838	2.74618908232322	3.55389175359476
ENSMUSG00000051354	2.11435241021376	2.41640275453001	2.11812925966159	1.51294947118685	0.654365560533549	0.163591390133387	0.654142180582068	0.327071090291034	0.894620130882717	0.447310065441359	0.880168605959424	0.880168605959424	0.990674106005097	0.495337053002548	0	0.490446716133805	1.6880774410394	0.48230784029697	0.958891260850571	1.43833689127586	0.224187471483499	1.12093735741749	0.667154726254714	0.222384908751571
ENSMUSG00000051355	0.577946059761453	0.385297373174302	0.578978439816045	0.77197125308806	1.14773029540011	0.730373824345524	1.46024899509653	0.417213998599008	1.42647903281754	0.285295806563508	1.96481034325612	1.68412315136239	0.947782723720173	0.947782723720173	1.25123400760282	0.625617003801411	0.46142625085015	0.46142625085015	0.611583947705569	0.458687960779177	0.571949977787417	0.714937472234271	0.567351256424157	0.567351256424157
ENSMUSG00000051359	0.533067289864272	0.799600934796407	0.400514627519874	0.66752437919979	0.433066311417087	0.216533155708544	0.505071555465155	0.360765396760825	0.197356474508913	0	1.55334732183306	0.388336830458266	0	0	0.216388680489755	0	0.106398874453113	0.106398874453113	0.105767460481886	0	0.0989131531332627	0.197826306266525	0.098117849263891	0.196235698527782
ENSMUSG00000051361	0	0	0	0	0	0	0	0	0	0	0	0	0	0	1.43828913035057	0	0	0	0	0	0	0	0	0
ENSMUSG00000051362	0	0	0	0	0	0	0	0	0	0	0	0	0	0	0	0	0	0	0	0	0	0	0	0
ENSMUSG00000051367	1.30454323931249	1.04363459144999	2.09099765381279	1.04549882690639	2.68486950897903	1.27178029372691	2.11891024613596	2.96647434459034	5.02297668284116	1.54553128702805	4.18155393152934	1.52056506601067	0.855736291429454	1.28360443714418	2.11821956112547	0	0.833227234024334	0.624920425518251	0.414141263242101	1.44949442134735	0.968256635907514	0.387302654363006	0.768377152209399	0.19209428805235
ENSMUSG00000051373	0.550318866016039	0	0	0	0	0	0	0	0	0	0	0	0	0	0	0	0	0	0	0	0	0	0	0
ENSMUSG00000051375	0.649973061032925	1.03995689765268	1.43249502505507	0.781360922757313	1.19689315127487	1.19689315127487	1.4780103503853	1.61877324089818	0.385021236276227	0.385021236276227	0.568202513725539	0	0.213180184456934	1.91862166011241	0.422151021321493	0.844302042642986	0.726504625642281	1.24543650110105	0.619022788492712	0.722193253241498	0.289453370593336	0.578906741186673	0.669960765230663	0.191417361494475
ENSMUSG00000051378	57.306188701304	65.9501389523387	61.5778905934699	64.4643542150389	41.9609167796447	49.5901743759438	47.4932495112917	47.6665825387052	36.5063619534143	36.5063619534143	33.5843953857351	35.450195129387	42.5260449877042	57.7514191191045	43.6656848969029	44.7053440611149	49.0754978731734	39.3626389191079	41.9239768855503	34.5555203420293	34.4547021893327	41.1080239914107	31.5848828240431	36.7704606011249
ENSMUSG00000051379	3.29082763620526	12.9282514279492	6.35793302543317	12.7158660508663	3.6919533583361	8.27506787213263	4.4542847044671	7.76318191349981	5.91773287398494	10.0949560791508	9.5894053011867	14.3841079517801	6.5531106691367	10.4078816509818	8.0150989954644	11.450141422092	3.75337612202329	8.06975866235006	3.73110206945556	7.6487592423839	7.15307799558019	16.0508091608141	6.23025149500599	14.5372534883473
ENSMUSG00000051390	13.6902369302666	9.41203788955826	17.5719487178787	13.2861075671766	8.10979989022639	6.71954848047329	10.6549556305135	9.96006721982786	13.9384025330122	7.60276501800666	12.4665856422087	11.8432563600982	18.2413012156225	11.9270046409839	14.5878999674277	13.8932380642169	7.1729081838105	7.1729081838105	5.43264094811861	7.13034124440567	10.4786884819324	9.8436164527244	7.87457224591703	9.44948669510043
ENSMUSG00000051391	290.049060362901	248.049124740459	300.773474610435	254.740969147203	315.196409367812	235.130440428722	309.23507119287	241.2416299841	389.816570768256	214.614652310801	368.06970779339	224.477081049302	331.083826594598	311.989393752891	333.892022425905	311.272441533554	269.918584359127	253.816430187642	260.065954827386	252.640213731426	195.063643915304	179.477071102451	209.721907711059	182.779531245989
ENSMUSG00000051392	0	0	0	0	0	0	0	0	0	0	0	0	0	0	0	0	0	0	0	0	0	0	0	0
ENSMUSG00000051397	5.27291114043264	5.27291114043264	3.96174757204385	8.58378640609501	1.42791239895102	2.85582479790204	2.14113743142684	2.49799366999798	0	0	0.960322288807602	1.9206445776152	11.8898022532243	2.16178222785896	2.1404395011903	4.2808790023806	4.20983857836157	6.84098768983754	3.66174873127692	8.36971138577582	10.273342425226	6.35968816799703	5.8232802157933	10.6760137289544
ENSMUSG00000051401	0	0	0	0.658961943964728	0	0	0	0	0	0	0	0	0	0	0	0	0.525170400737512	0	0.261026913544741	0	0	0.244110948241739	0.242148192273065	0
ENSMUSG00000051403	7.51245506002333	3.61710799186308	7.24713840125297	4.18104138533825	6.17850051699396	2.56181728753408	5.4231729102563	2.41029907122502	5.35661965958462	0.824095332243788	4.45930678391559	1.21617457743153	4.56288584590669	4.10659726131602	4.51783763329097	3.16248634330368	3.33214869227067	1.77714596921103	2.20824958246974	2.64989949896369	3.51074307533357	2.4781715825884	3.48251520609942	2.25339219218198
ENSMUSG00000051413	3.78861193863038	3.38981068193245	2.59683860759805	0.599270447907243	3.23987970206628	2.91589173185965	3.13081458477888	2.48305984310049	3.24824324069238	1.18117936025178	3.48629643469473	1.45262351445614	2.61600151026002	0.327000188782502	0.647543598006133	0.9713153970092	3.34318806893208	2.54719090966253	3.48160291624959	2.53207484818152	7.25194674538619	5.47595978733243	4.69788604447609	3.81703241113682
ENSMUSG00000051414	0	0	0	0	0	0	0	0	0	0	0	0	0	0	0	0	0	0	0	0	0	0	0	0
ENSMUSG00000051424	0	0	0	0	0	0	0	0	0	0	0	0	0	0	0	0	0	0	0	0	0	0	0	0
ENSMUSG00000051427	2.04609519338223	0.818438077352892	2.66467515021915	1.43482508088724	3.10287995799966	1.10817141357131	1.99402761327191	0.775455182939075	5.15114876220016	0.90902625215297	3.57736805385119	0.894342013462796	3.35542330053256	1.34216932021302	2.65783684706758	2.32560724118413	1.6335815739527	0.81679078697635	1.94866468791211	0.811943619963379	2.12611070647904	1.21492040370231	4.06738775136932	0.903863944748737
ENSMUSG00000051431	0	0	0	0	0	0	0	0.395620175029347	0	0	0	0	0	0	0	0	0	0	0	0	0	0	0	0
ENSMUSG00000051435	0.186217652431417	0.372435304862833	0.186550291415515	0.186550291415515	0.100856049999186	0.100856049999186	0.302464862687312	0.100821620895771	0.275772009080115	0.275772009080115	0	0	0	0	0	0	0	0	0	0.147791984757379	0.552857037639816	1.24392833468959	0.274205915822651	0.685514789556626
ENSMUSG00000051437	0	0	0	0	0	0	0	0	0	0	0	0	0	0	0	0	0	0	0	0	0	0	0	0
ENSMUSG00000051439	0.660255544792915	0	0.661434953569677	0	2.14557853248847	0	0.357474349838873	0	0.977780547206111	0.977780547206111	0.96198566459653	0	1.08276332717532	0	0	0	0	0	1.04802607204973	0	0	0	1.94445557628972	0
ENSMUSG00000051444	5.63331331813462	3.28609943557853	1.88112535235251	1.41084401426438	2.03401314628901	1.27125821643063	2.28748364749111	2.03331879776988	2.7808142984581	1.39040714922905	2.73589354857338	1.36794677428669	1.5396930071163	1.5396930071163	3.04898401852641	2.28673801389481	0.749596668047754	0.749596668047754	0.372574129062014	0	0.696858593626048	1.3937171872521	0.691255553804145	0
ENSMUSG00000051451	13.6986416337006	23.8356364426391	19.7612804144593	28.8185339377531	14.2449143009872	27.1543678862568	13.7950499220523	27.7384337142342	19.8807569430494	40.1672436196304	19.5596069436939	26.3455930261999	14.3773537722484	27.4068306283485	12.9008401416375	29.8053892927488	8.0932734648395	20.9987635844484	6.74061042890441	17.6125627335889	16.47117276712	30.2988239790231	16.7421631423757	34.0894647115843
ENSMUSG00000051452	0	0	0	0	0	0	0	0	0	0	0	0	0	0	0	0	0	0	0	0	0	0	0	0
ENSMUSG00000051455	0.990955462375501	0.743216596781626	0.992725597558648	2.48181399389662	1.4759373989374	1.4759373989374	0.402390970919147	2.01195485459573	1.10063858823288	1.83439764705479	1.44381210665614	2.16571815998422	2.03135407567986	1.62508326054389	0.40225980660368	2.0112990330184	0.197792188406015	0.197792188406015	0	1.57294727624795	2.39039405794516	5.14854104788188	1.82398020912792	2.73597031369188
ENSMUSG00000051456	1.46422868576355	0	0	0	0	0	0.792760017824491	0	0	0	0	0	0	0	0	0	0	0	1.16208780844439	0	0	0	0	0
ENSMUSG00000051457	3.17588417999514	0.977195132306198	4.64996826577033	2.69208689070914	7.93877807791076	3.1755112311643	7.14246122446701	4.23256961449897	3.61785068951289	0.723570137902578	5.3391129173719	1.77970430579063	8.01258740725336	4.00629370362668	5.15676275895613	0.793348116762481	7.60678080017185	1.75541095388581	6.20442181342493	1.93888181669529	3.62646343531949	1.99455488942572	5.93555345644174	1.97851781881391
ENSMUSG00000051469	82.6078551143904	66.742770357322	81.2939524978939	76.9095595541873	65.2838429297955	61.4319974316684	68.0260405727187	53.7099652707677	87.7679269689555	64.8132383770748	85.8187549448612	67.7516486406799	66.6882756234868	55.922455343462	69.2869584666122	61.8845056389827	50.0837198435121	44.6968081161576	50.3654156085924	43.8526463488606	77.0135980615187	69.9754485022938	73.8434213830963	71.0239452939235
ENSMUSG00000051483	10.7460855465747	26.8652138664369	7.62540750701079	32.7443969418699	7.76015039054038	22.7954417722124	7.03023556918829	19.1513313781336	11.935507572317	17.2401776044579	9.13321393701514	25.4425245388279	8.81133633203281	33.7767892727924	16.721659807165	35.6244056761342	8.22208342157	29.6709966952309	4.97504624022354	24.8752312011177	9.30527230893608	29.2451415423705	10.2194311670074	26.3727255922772
ENSMUSG00000051490	0	0	0	0	0	0	0	0	0	0	0	0	0	0	0	0	0	0	0	0	0	0	0.429128065511442	0
ENSMUSG00000051493	0	0	0	0	0	0	0	0	0	0	0	0	0	0	0	0	0	0	0	0	0	0	0	0
ENSMUSG00000051495	46.3728142397153	14.6321986678713	43.523982389657	13.0797460031093	43.2818378112158	10.8509396202766	46.9234342440073	9.99408209872363	80.6753641098736	12.334663107708	88.5557039747876	17.7111407949575	32.8554727081537	11.444041055649	33.9931708380474	12.0620928780168	32.350703445431	11.3227462059009	33.0520190950959	13.9354458887431	39.9324665987657	14.5360861677515	35.7994175470915	18.0654468177453
ENSMUSG00000051497	0	0	0	1.16423306868159	0.157356962155743	0.157356962155743	0.314606490813479	0.15730324540674	0	0.430263187947404	0	0.84662559506158	1.42937963617961	0.952919757453074	0.471755911403096	0.471755911403096	0.231963603069656	0.695890809208967	0.230587037193868	0.230587037193868	0	0	0.21390987411927	0
ENSMUSG00000051498	0.613663860252927	0	0.614760042706026	0	0.498543334889995	0.166181111629998	0.830621912960729	0	4.08952057146468	0	4.02345922718828	0	0	0	0	0	0	0	0	0	0	0.227736454799175	0.225905356730198	0.451810713460396
ENSMUSG00000051499	1.6876039160027	1.47665342650236	1.26796385122599	1.47929115976365	1.25676573205959	0.799760011310649	0.685274569918016	0.571062141598347	0.312399171326505	1.87439502795903	0.922058202037183	0.614705468024789	0.691881971100405	0.691881971100405	2.05515358858062	0.342525598096769	0.168420723424122	0.842103617120609	0.167421246706339	0.669684986825357	0.469714314906766	0.469714314906766	0.310625074537336	0.931875223612007
ENSMUSG00000051502	1.10276046632722	1.10276046632722	3.31419095346966	1.10473031782322	5.37532596663938	1.79177532221313	4.77643644297726	1.19410911074432	0	3.26618304293343	3.2134217378615	3.2134217378615	0	0	1.79057981415871	0	1.76086546129636	1.76086546129636	3.50083154636476	0.875207886591191	1.63697929997402	0.818489649987008	2.43572593404084	3.24763457872111
ENSMUSG00000051503	0	0	0	0	0	0.277365429039411	0	0	0	0	0	0	0	0	0	0	0	0	0	0	0	0	0	0
ENSMUSG00000051504	0.33803210274352	0	0	0.338635926568927	0	0.183079220527639	0	0.183016723003526	0	0	0	0	0	0	0	0	0	0.269881389796679	0	0	0	0	0	0
ENSMUSG00000051506	0.216748029488501	1.19211416218675	0.217135204621433	1.62851403466075	0.410869884506731	0.586956977866759	0.176026982729604	0.528080948188812	0	0.160492409757485	0	0.315799691258755	0.177724230730444	0.533172692191333	0	0	0	0.519148261001989	0.172022475055926	0.172022475055926	0	0.241311723001287	0.0797904913318279	0.478742947990968
ENSMUSG00000051509	0	0	0	0	0	0	0	0	0	0	0	0	0	0	0	0	0	0	0	0	0	0	0	0
ENSMUSG00000051510	60.7129263971559	45.8402967763761	53.8820255923441	51.8410397744523	43.2545778003994	33.7650530788832	45.5562305414828	31.2164969569967	47.3689644608007	40.1278488744363	43.0417031546005	30.8712905384721	43.0998832467712	43.0998832467712	46.974886861594	45.6516506119717	42.4541745196944	31.5559764629146	43.4957893440713	31.3687105306686	67.7446370269667	57.7644003221011	63.4499445746746	53.8499529605395
ENSMUSG00000051517	25.6500023233195	17.9550016263237	29.5501938060579	19.7001292040386	17.8282202745665	8.56680714492155	16.6648528307689	8.79533899401691	13.9279812974735	11.3956210615692	11.2115383474622	8.09722213983382	16.8255349472985	11.9180872543365	20.1301333649327	9.71799541755373	9.89803869487206	5.80229854526983	12.2143031111112	5.76786535802471	16.1822288294814	7.29786790349163	11.6456533785935	8.18343210387651
ENSMUSG00000051518	181.618437503221	111.927641717101	166.0757509829	123.763457738849	120.0969257982	101.224551744197	128.63135192263	92.0428784868599	139.171667396794	73.4951501983068	100.000319593977	75.3848563093059	152.382691851111	109.092154393409	125.160371663554	90.8698588790186	90.2049264635195	74.1872292410254	73.7469722056932	69.5568033303697	76.0212884603353	62.6979698641941	75.410044930512	59.084158914628
ENSMUSG00000051527	2.90982850784053	0.569314273273147	3.16850685801162	1.01392219456372	2.39821828814859	0.685205225185313	2.2604053478693	0.547977054028921	2.62299178102155	0.655747945255387	2.30412541636407	0.829485149891067	0.414945476859752	0.311209107644814	0.821697651192648	0.205424412798162	0.505038578206751	0.404030862565401	0.602449769927026	0.251020737469594	0.892062262069588	0.328654517604585	0.419158279721265	0.745170275060028
ENSMUSG00000051528	0	0	0	0	0	0	0	0	0	0	0	0	0	0	0	0	0	0	0	0	0	0	0	0
ENSMUSG00000051550	0.824882859039189	0.549921906026126	1.65271268033087	2.20361690710782	0.297839385931716	0.148919692965858	1.04208199505806	0.297737712873733	0.407193053080304	0	0	0	0.901825478561024	0.450912739280512	1.78584396949515	0.446460992373789	0.439052051782719	1.31715615534816	0	0.872893078523746	0.204081213521646	0.408162427043293	0.607320940995515	0.607320940995515
ENSMUSG00000051557	30.4426283478069	34.8617195595854	27.0537971992475	37.383428857142	20.2108768705111	25.7954612689418	27.3817063606078	26.0524973139763	22.5414311466683	18.1785735053777	20.0311106871075	22.177301117869	23.3512393290519	28.1825302247178	31.8906185879362	28.7015567291426	10.5844723166245	18.4248221807908	12.8598063920297	18.7051729338614	13.8486059026999	15.6707908898972	13.3757504455722	15.5447910583677
ENSMUSG00000051579	226.660086858882	217.736461391997	246.732012270636	228.405902663578	172.781996557619	183.656387949357	178.762280414158	186.492541188824	231.264365086361	220.692279825271	237.279788312382	239.880114759641	294.87494003709	3.65849801534851	295.586093270111	0	180.963106037667	1.7811329334416	180.243310340651	1.77056296994745	164.257428189667	0	165.564740275013	1.31400587519852
ENSMUSG00000051582	2.61984559812446	0	0	1.31226270284385	0	0.709458193636889	0	0	0	0	0	0	0	0	0	0	0	0	0	0	0.972249446777236	0	0	0
ENSMUSG00000051586	7.44571536319122	6.3040390075019	6.46448016953505	7.40928880969786	7.71575049370241	5.00045153947264	7.44436687108676	4.24624536329137	6.32183210640874	3.67548378279578	5.27952163768239	4.70094392396377	3.50029870451901	3.82590788633473	3.46574114476739	5.56130555788256	3.44785834388177	4.47825279147863	3.62437421704775	4.41228165553639	5.96845864484406	4.86318852542849	5.22609362046545	5.33573194816753
ENSMUSG00000051590	0	0.427899945212845	0	0	0	0.231751918819459	0.231672805957316	0	0	0	0	0	0	0	0	0	0	0	0	0	0	0	0	0
ENSMUSG00000051591	0	0	0	0	0	0	0	0	0	0	0	0	0	0	0	0	0	0	0	0	0	0	0	0
ENSMUSG00000051592	0	0	0.2508991107277	0	0.271290846712661	0.13564542335633	0	0	0	0.370897045063728	0	0.36490564412641	0	0	0	0	0	0	0.198771480156606	0	0	0	0.184395371119897	0
ENSMUSG00000051593	0	0	0	0	0	0	0	0	0	0	0	0	0	0	0	0	0	0	0	0	0	0	0	0
ENSMUSG00000051596	0.664475655770673	1.99342696731202	1.66415650723806	2.32981911013328	2.33923330609676	2.87905637673448	1.79879597304163	1.79879597304163	2.95209048418533	3.44410556488288	2.90440297108865	1.45220148554433	3.81389383459429	0	1.0789257799434	1.0789257799434	2.38729769760008	3.44831889653345	3.16417400951214	2.10944933967476	0.739779576150372	0.986372768200496	2.20149430005841	0.97844191113707
ENSMUSG00000051599	0.40652776522621	0	0.407253942261884	0	0.660530042351586	0	1.10050759673112	0.220101519346224	2.40812784608743	0	0.592306850722072	0.592306850722072	0	0	0.660089323598502	0.660089323598502	0.324567629463976	0	0.322641513826898	0	0	0	0.598613056902559	0
ENSMUSG00000051611	0	0	0	0	0	0	0	0	0	0	0	0	0	0	0	0	0	0	0	0	0	0	0	0
ENSMUSG00000051615	24.0118131985581	12.278768112899	25.1481009882144	10.9339569513976	21.7240466350789	9.16252307057749	23.3416847242917	8.71619872615956	35.1553051718458	10.102099187312	32.9971871151846	9.54135531041483	17.4513236039223	13.4240950799402	12.8485103200179	9.30409368001296	11.7638921619749	9.36754375860966	11.6940804660781	9.31195296372889	14.7841768059333	13.3665160163233	18.6831977097616	11.852781342752
ENSMUSG00000051616	0	0	0	0	0	0	0	0	0	0	0	0	0	0	0	0	0	0	0	0	0	0	0	0
ENSMUSG00000051617	0	0.443241319217569	0	0	0	0.96024341557365	0.239978904620514	1.19989452310257	0.65640151463604	0	0	0.645798128326043	0	0.726878326615368	0	0	0	0.707758714482298	0	0.703558587903151	0.328982080246716	0	0	0
ENSMUSG00000051618	0	0	0	0	0	0	0	0	0	0	0	0	0	0	0	0	0	0	0	0	0	0	0	0
ENSMUSG00000051627	79.9901303023209	76.4350133999955	73.01008122729	71.2293475388195	57.7638655689641	42.681078448179	55.4985410820313	46.1953174324422	29.8339589968256	19.3043264097107	25.8988472188786	17.2658981459191	51.4991411302515	73.8478250169644	76.0050104224478	68.3083005062506	75.2167823458364	66.228613386271	72.8893987830233	64.4248234404787	90.5945057044169	79.1602477028885	85.9398990223261	82.0137107421183
ENSMUSG00000051638	0	0	0	0	0	0	0	0	0	0	0	0	0	0	0	0	0	0	0	0	0	0	0	0
ENSMUSG00000051648	2.62629206859229	0.75036916245494	1.87927385102146	1.50341908081717	0.406402232969163	0.812804465938326	0.406263499948115	0.203131749974058	0.55561545530216	1.11123091060432	1.09328029598503	0.546640147992516	0.61527102449726	1.23054204899452	0	0	0.299543550420658	0.299543550420658	0.297765937793656	0.297765937793656	1.39234541836701	0	0.828690220997489	1.10492029466332
ENSMUSG00000051650	0.547159140469535	0	0.548136526116115	0	0.740857659144742	0	0.444362852096359	0	0	0	0.797205345014923	0	0.448647388198002	0	0	0	0.436846287886203	0.218423143943102	0.217126932630398	0.434253865260797	0.203055925128356	0	0.201423269027141	0
ENSMUSG00000051652	1.06476964951707	1.06476964951707	1.06667163834514	1.06667163834514	0.865023747269559	0.720853122724632	1.15297127359577	1.15297127359577	0.788415227076808	1.18262284061521	1.55135863229161	0.775679316145805	0	0.436533073246659	0	0.864446586258187	0.850101249238514	1.06262656154814	1.26758460669702	1.05632050558085	1.18543822211805	2.17330340721643	1.76386019106169	1.76386019106169
ENSMUSG00000051663	0	0	0	0	0	0.239318780156493	0	0	0	0	0	0	0	0	0	0	0	0	0	0	0	0	0	0
ENSMUSG00000051669	0	0	0	0	0	0	0	0	0	0	0	0	0	0	0	0	0	1.33480810187451	0	0	0	0	0	0
ENSMUSG00000051671	24.4939781222239	19.9013572243069	19.9369068468204	18.4032986278342	16.5825168151273	19.8990201781527	16.57685606214	17.405698865247	43.0747018038269	24.9379852548471	22.3046743116625	37.9179463298263	17.5735242017049	15.0630207443185	14.9143073677316	17.4000252623536	7.33340354764791	11.0001053214719	13.3647876336623	20.654671797478	14.7711632817602	10.2261899642955	11.2710744917463	10.1439670425717
ENSMUSG00000051674	11.6187693492851	13.1941957017305	10.0612833336864	14.5987248371135	14.3986904444766	16.2118588708181	14.1805340677602	15.2467396367647	16.0398441410116	18.0812788498676	13.4853592286578	20.0845775745967	8.07364423397472	10.3342646194876	9.59272223497117	9.2729648271388	6.60347290350455	12.2635925350799	7.81462526601571	13.7537404681877	6.86970329786753	10.231472996824	8.26435475777623	9.42426419746412
ENSMUSG00000051675	8.14553728162606	3.54153794853307	9.22444683467008	3.5478641671808	6.71337723957112	2.10991856100807	6.51934020232627	4.41014190157365	8.91600199192837	2.62235352703776	10.8359685948297	4.12798803612559	4.0654761779726	2.90391155569472	6.32553234441265	4.60038715957284	4.24129176996979	4.52404455463445	7.30794519612006	4.49719704376619	4.99433309807805	7.09721019200564	4.95417653333401	4.69343040000064
ENSMUSG00000051678	0	0	0	0	0	0	0	0	0	0	0	0	0	0	0	0	0	0	0	0	0	0	0	0
ENSMUSG00000051680	0	0	0	0	0	0	0	0	0	0	0	0	0	0	0	0	0	0	0	0	0	0	0	0
ENSMUSG00000051682	1.71792078655182	1.14528052436788	0.573663164538147	0	0	0	0	0	0	0	0	0	0	0	0	0	0	0.91438031215039	0	0	0.850048840296972	0	0	0
ENSMUSG00000051687	0	0	0	0	0	0	0	0	0	0	0	0	0	0	0	0	0	0	0	0	0	0	0	0
ENSMUSG00000051695	74.9877117102511	68.1138381368114	92.6500493214408	69.4875369910806	133.009454752288	74.1197724955497	150.218926131635	80.5227577011917	117.528153161555	76.8097378929845	90.1364797470152	89.2260102546211	97.3540316138943	84.031900971993	92.3342324167844	88.2755848380246	69.8476632980891	69.3487514173884	76.3764749031913	80.3440839890713	89.0516739185864	90.4431063235643	101.67802593546	98.9175365435472
ENSMUSG00000051703	0	0	0.457510119641646	0.457510119641646	0.24734704594449	0.24734704594449	0.494525218786683	0.247262609393342	0	0	0	0	0.748940128860882	0	0	0	0	0	0	0.362456301275984	0.338967159359635	0	0	0
ENSMUSG00000051705	7.21035689521645	4.32621413712987	4.91180095155248	4.33394201607571	4.68618161194202	2.18688475223961	6.24610919466257	3.59151278693098	7.68809239336638	5.97962741706274	6.3032503319591	6.3032503319591	3.31082536662637	0.94595010475039	5.15136038842584	1.87322195942758	3.45400532792748	0.460534043723664	3.43350786278083	2.0601047176685	4.28133047685512	2.56879828611307	4.03456141894969	2.12345337839457
ENSMUSG00000051706	0	0	0	0	0	0	0	0	0	0	0	0	0	0	0	0	0	0	0	0	0	0	0	0
ENSMUSG00000051716	1.26991960419914	1.26991960419914	0	1.2721880506193	1.03168851145753	1.71948085242922	0.687557550162052	1.3751151003241	0.940319771105488	0.940319771105488	0	0	1.04128044567887	1.04128044567887	2.06200029681575	0	0.506945442355449	1.0138908847109	1.00787404596898	1.00787404596898	0.942558319862884	1.41383747979433	0.934979749620709	2.80493924886213
ENSMUSG00000051721	4.46476657314048	3.88240571577433	7.38974756478388	1.75020337060671	4.52085403682485	3.78490105408592	6.0958145115284	2.83770675536667	8.33677836107088	2.29980092719197	7.63644502108167	1.69698778246259	11.1419305539582	4.13843134861304	8.51034530922252	4.09757366740343	4.02957516274593	3.40964052232348	6.62474874740923	3.6975341846005	4.03423280886484	2.16119614760616	5.57392994683492	1.1433702455046
ENSMUSG00000051726	0.238789434867682	0.238789434867682	0.239215982372662	0.478431964745325	0.258658176256005	0.129329088128003	0	0	0.70725241501816	1.06087862252724	0	0.347913796425389	0.391594504628868	0	0.387728391581246	0	0.190647054015904	0	0	0.189515677259358	0	0	0	0
ENSMUSG00000051727	0	0.890625080670817	0	0	0.241182633584503	0.482365267169006	0	0	0	0	0	0	0	0	0	0	0	0	0	0	0	0	0	0
ENSMUSG00000051728	0	0	0	0	0	0.231362347047069	0.231283367172554	0	0.632617074247659	0	0.622397897303396	0	0.700540187772749	0	0	0	0	0	0	0	0.317061549135796	0	0	0
ENSMUSG00000051729	0	0	0	0	0	0	0	0	0	0	0	0	0	0	0	0	0	0	0	0	0	0	0	0.282343817750989
ENSMUSG00000051730	19.7085060937283	11.2620034821304	17.3932694150838	7.05132543854748	10.6741871677842	3.55806238926141	10.9246038894542	8.63805888933588	20.1526308268644	9.03393795687025	19.8270890280486	6.83692725105125	14.6210814816107	6.15624483436241	16.0005977074002	16.0005977074002	10.4900470935989	6.36895716397078	7.82084618231283	6.33116119520562	13.9314528852938	7.31401276477926	12.7829802165522	6.56423308417543
ENSMUSG00000051732	0	0	0	0	0	0	0	0	0	0	0	0	0	0	0	0	0	0	0	0	0	0	0	0
ENSMUSG00000051735	24.6131023949624	3.78663113768652	22.1281384577229	4.10951142786282	23.0720737889281	3.75989350634384	19.4764336167179	3.58776408729014	16.3556999921729	1.86922285624833	16.5512500438529	1.83902778265032	19.6642249286343	2.06991841354045	19.982455690955	2.04948263496974	23.9337280518227	2.26740581543584	20.7864288098207	2.50438901323142	6.08943651847398	1.4052545811863	5.34349698793303	1.16162977998544
ENSMUSG00000051736	0.686618194885217	0.686618194885217	0	0.343922347518067	0.185937256993397	0	0.371747567649911	0.371747567649911	0	0.508410659790148	1.0003957796945	1.0003957796945	0	0	0.557439587896303	1.11487917579261	0.548188977293404	0.274094488646702	1.36233950524627	0.544935802098508	0.509620994918359	1.2740524872959	0.505523425117651	0.252761712558826
ENSMUSG00000051747	3.11878938028214	3.70356238908505	3.32939660113602	4.02261407527285	2.83987648625473	3.05629830026299	2.53813064462105	3.37186170875852	2.97325819454517	3.62275634383901	3.20923153275563	4.08964018333461	3.56420284346298	4.81087469005542	3.2599863727497	4.6684270871901	1.10494180134375	1.54847477793948	0.997828290290652	1.5624908111528	0.933163583852182	1.22975045934009	0.868255245781677	1.56429457504467
ENSMUSG00000051748	0	0	0	0	0	0	0	0	0	0	0	0	0	0	0	0	0	0	0	0	0	0	0	0
ENSMUSG00000051758	0	0	0	0	0.336607066872285	0	0	0.336492159739634	0.920389080304882	0	0	0	0	0	0	0	0	0	0	0	0	0	0	0
ENSMUSG00000051768	28.6331915834118	31.7710755925528	28.6843388062204	29.6666791762965	21.2435946851313	17.8446195355103	17.5199827983113	19.5374353629653	11.3268942553041	8.71299558100318	12.286888073485	10.8581801579635	25.4077071738543	27.9806395458901	22.609332872074	23.8830981043035	18.0065178002828	18.4762530472467	17.588361406044	19.1448535658709	19.7964727005604	17.7586005107968	19.348516797716	17.0382461353022
ENSMUSG00000051769	0	0	0	0	0	0	0	1.26874093016583	3.47031948311677	0	0	0	0	0	0	0	0	0	0	0	0	0	0	0
ENSMUSG00000051777	0	0	0	0	0	0	0	0	0	0	0	0	0	1.18767959636963	0	0	0	0	0	0	0	0	0	0
ENSMUSG00000051786	0.299257485235868	0.39900998031449	0.299792046296933	0.399722728395911	0.216105025486743	0.270131281858428	0.162023440488728	0.324046880977457	0	0.147724695373428	0.290676756992531	0.726691892481328	0.490757000000257	0.163585666666752	0.809853134718504	0.323941253887402	0.477848259777825	0.31856550651855	0.15833750495378	0.316675009907559	0.222114558715072	0.0740381862383572	0.293771550779291	0.367214438474114
ENSMUSG00000051788	0	0	0	0	0	0	0	0	0	0	0	0	0	0	0	0	0	0	0	0	0	0	0	0
ENSMUSG00000051790	4.15122120574035	0.790708801093399	2.17833340283656	0.99015154674389	5.46019138380211	1.17768833768281	3.85293702007837	1.60539042503266	6.44033707359406	0.585485188508551	4.32020528370231	0.576027371160308	1.6208695615105	0.6483478246042	1.28389370252901	1.28389370252901	2.05170503748801	1.7360581086437	3.13773752254128	1.09820813288945	3.22783455052785	1.4671975229672	2.61972113424409	1.16432050410849
ENSMUSG00000051793	0	0	0	0	0	0	0	0	0	0	0	0	0	0	0	0	0	0	0	0	0	0	0	0
ENSMUSG00000051802	0	0	0	0	0	0	0	0	0	0	0	0	0	0	0	0	0	0	0	0	0	0	0	0
ENSMUSG00000051811	24.7703091028447	31.9949825911744	35.1539544637285	26.8824357663806	27.9493232421031	19.0055398046301	27.3809865723154	24.5870083506505	19.8697714809502	25.9835473212425	15.0375376451371	19.5487989386782	18.6180567773864	23.6957086257645	25.1376074090603	30.1651288908723	31.312574173215	28.0165137339292	31.1267526886394	33.5841279009004	40.6001892174512	42.1322718294305	43.3132744389951	43.3132744389951
ENSMUSG00000051817	2.31126508695979	3.85210847826632	3.08719157309503	1.28632982212293	3.33810197015048	3.61627713432969	3.47600254839955	2.91984214065562	2.66216289115807	0.380308984451153	4.48998653783388	0.37416554481949	2.10571084961559	2.52685301953871	3.75285906255183	5.00381208340243	2.87045191635982	4.10064559479975	2.64960195803635	2.64960195803635	3.81214357528195	3.81214357528195	5.10501462888011	4.34871616534231
ENSMUSG00000051832	0	0.406094674567233	0.406820077976804	0	0	0.219942117558595	0.219867036193511	0.439734072387022	0	0	0	0.591675842003263	0	0	0	0	0	0.972665562871624	0	0	0	0	0	0
ENSMUSG00000051839	0.618810932673879	0.618810932673879	0	1.23983261859597	0.670299786845242	0	1.00510645117034	0	0	0	0	0	1.0147976637812	0	0	1.00477882428711	0.494052349395111	0.494052349395111	0	0	0	0.459293163980805	0	0
ENSMUSG00000051844	0	0	0	0	0.279367164206136	0.279367164206136	0.279271796987338	0	0	0	3.00615096270851	0	0	0	0	0	0	0	0	0	0	0	0	0
ENSMUSG00000051851	8.55533119886281	0	2.85687117102913	0	0	0	1.54400392498984	0	4.22323169017702	0	0	0	4.67667352286197	0	4.63050191342291	0	2.27682977975602	0	2.26331815061113	0	4.23328562112981	0	0	0
ENSMUSG00000051853	42.6702464022884	17.0680985609154	53.4330848685952	14.7237833860129	39.1591803334839	13.4810292951338	40.9426695855671	14.3748557792587	65.9993761731063	20.3615096704264	71.1502465262697	14.8517504884932	29.545253375361	14.7726266876805	31.9479674926316	15.3966108398224	29.5251583131048	15.3303706625737	31.7957727505734	15.2393940402156	33.6060923515706	19.706190279455	28.6234824592632	17.2788095333357
ENSMUSG00000051855	17.1027106746004	24.639498429509	22.3603577054161	36.0088877333973	19.9387425568354	30.3006087674742	26.2097112407592	27.3083218915694	9.44419517636037	39.0646255022179	8.44694129825698	43.0794006211106	0.475372898014613	31.3746112689645	1.41203898652668	30.5941780414114	1.15717204268969	31.0122107440837	0.920243932466479	32.2085376363268	1.07575889358242	36.3606506030857	0.853687467207552	41.6172640263682
ENSMUSG00000051860	0.57192428286138	0.28596214143069	0.286472953133954	0.286472953133954	0.309755940507629	0.774389851269072	0.464475299265512	0	0.423484848152284	0	0.416643953758737	0.416643953758737	0.468953759106689	0.468953759106689	0	0	0.45661852547245	0	0	0.226954383194565	0.212246503384978	0.424493006769956	0.421079902242285	0.210539951121142
ENSMUSG00000051864	12.0339823820309	14.0396461123694	13.0601017958856	10.3811065557039	7.24182406366564	7.060778462074	8.68722231751082	8.8682061157923	11.8808482274959	8.41560082780962	9.74077270436241	6.33150225783556	10.4155438674906	12.0601034255154	13.5693603279932	17.3687812198313	6.93897319021815	5.60455526902235	6.89779451571812	8.48959325011461	8.93184905387751	10.6685974810204	9.84448131579595	9.59836928290105
ENSMUSG00000051879	1.0462603875401	0	0.524064656716688	0.524064656716688	0.283328912646388	0	0	0	0	0.774709930357266	0	0	0	0	0	0	0	0	0	0	0.388277112093562	0.776554224187124	0	0
ENSMUSG00000051890	0.729080397565399	0	1.4607654951644	0	0.592308259207846	0.197436086402615	0.592106063679561	0	2.15940823431429	0.539852058578573	1.59339417062275	0	0.59781513633014	0.59781513633014	0.591913059382399	0	0.582090367664753	0	0	0	1.35284310971713	0.270568621943426	0.536786270024513	0.536786270024513
ENSMUSG00000051896	0	0	0	0	0	0	0	0	0	0	0	0	0	0	0	0	0	0	0	0	0	0	0	0
ENSMUSG00000051900	0	0	0	0	0.0866597177899824	0.0866597177899824	0	0.0866301348707048	0.23695479330642	0	0.233127070250621	0	0	0	0	0	0	0.127747130499813	0	0	0.118759446905908	0.118759446905908	0	0.11780457038386
ENSMUSG00000051910	1.00231350098148	0.385505192685184	0.695148871105995	0.849626398018439	0.29230710769384	0.125274474725931	0.417439033118209	0.45918293643003	0.570899375593643	0.570899375593643	0.56167717471723	0.56167717471723	0.126439191118369	0.252878382236738	0.250381778220414	0.125190889110207	0.246226737238987	0.0615566843097468	0.244765528154009	0.122382764077004	0.286129236460534	0.114451694584213	0.227062908450229	0.3973600897879
ENSMUSG00000051917	0	0	0	0	0	0	0	0	0	0	0	0	0	0	0	0	0	0	0	0	0	0	0	0
ENSMUSG00000051934	25.8134277021999	21.0948441437332	22.5228234238343	24.7472998113734	23.9023697777077	19.242159317903	23.4433760999186	18.935034542242	31.2396138324842	27.9512334290648	42.0583868428261	23.0512312503951	31.862676161829	22.7590544013064	24.3371088430242	31.5481040557721	23.2684266690843	16.1770966366015	24.0114983119083	22.6897644598766	32.1380358392471	30.4899314372345	27.792499994308	30.4491360231757
ENSMUSG00000051936	0	0	0	0	0	0	0	0	0	0	0	0	0	0	0	0	0	0	0	0	0	0	0	0
ENSMUSG00000051950	41.4714241398814	62.6838192459128	47.753453088065	73.3015504901798	32.4007102468312	47.3747436676775	29.034546505254	46.0681471216697	47.6499890678893	64.9451702851232	51.7419167342846	57.992618084735	32.0505166275004	51.5935145710983	32.5080922158685	56.88916137777	20.551259712729	43.9568610522259	20.4293002223149	42.3718819425791	31.1346775736617	57.6699141421233	24.3916106232074	60.8912869514603
ENSMUSG00000051951	0.187653856839732	0.187653856839732	0.939945306516804	0.563967183910082	0.508169513492783	0.101633902698557	0	0.101599208060539	0.277898901831471	0	0.273409775366129	0.273409775366129	1.5386823782964	0.307736475659279	0	0	0.449462787175335	0	0.446795493138365	0	0.139280237452663	0.139280237452663	0	0.138160365036667
ENSMUSG00000051952	0	0	0	0	0	0	0	0	0	0	0	0	0	0	0	0	0	0	0	0	0	0	0	0
ENSMUSG00000051956	0	0	0	0	0	0	0	0	0	0	0	0	0	0	0	0	0	0	0	0	0	0	0	0
ENSMUSG00000051965	0	0	0	0	0	0	0	0	0	0	0	0	0	0	0	0	0	0	0	0	0	0	0	0
ENSMUSG00000051969	0	0	0	0	0	0	0	0	0	0	0	0	0	0	0	0	0	0	0	0	0	0	0	0
ENSMUSG00000051977	0.265450929336427	0.265450929336427	0.797775306116073	0.531850204077382	0.431307105184543	0.287538070123029	0.718599784030789	0	0.786219084383001	0.3931095421915	0	0	0.870634207366596	1.30595131104989	0.431019328524277	0.862038657048555	0.211933319796231	0.423866639592463	0.421351243451748	0	0.985113471490862	0.394045388596345	0.586315643825521	0.390877095883681
ENSMUSG00000051978	36.6803099261936	43.1533057955218	40.3483641614026	46.1124161844601	19.4766353158806	23.7614950853744	22.9745841895187	29.983779365982	26.6276086125941	29.8229216461054	23.0537746942051	27.2453700931515	22.4097959564059	34.2044254071458	23.3563681419193	22.1885497348234	13.7812640253912	17.8007993661302	13.1286687440796	9.13298695240317	13.3454994817064	18.683699274389	14.826779501218	16.9448908585348
ENSMUSG00000051980	0	0	0	0	0.262550658348878	0	0	0	0	0.358947839711951	0.353149463984991	0	0	0.397487512222901	0	0	0	0	0	0.384735302414186	0	0.179901179956873	0	0
ENSMUSG00000051984	0.579019039788015	4.0531332785161	0.58005333649756	3.48032001898536	0.940795447663297	1.09759468894051	0.783728574583452	1.09722000441683	0	1.28621461348935	1.26543734512495	0.421812448374985	0.474771160169025	0.474771160169025	0.940167730269664	1.4102515954045	1.38684872154253	0.462282907180843	0.91907906672918	0.689309300046885	1.28927660815675	0.644638304078375	0.426303425080227	2.77097226302148
ENSMUSG00000051985	0.127119008846302	0	0	0	0.137696087826813	0	0.0688245413429221	0	0	0	0	0	0	0	0	0	0	0	0	0	0	0	0.0935915145101655	0
ENSMUSG00000051986	0	0	0	0	0	0	0	0	0	0	0	0	0	0	0	0	0	0	0	0	0	0	0	0
ENSMUSG00000051989	3.52951420858435	1.17650473619478	0	0	0.637198562803502	1.91159568841051	1.27396208625705	0.636981043128526	0	0	0	0	1.92936839780622	0	0	0	0.939309405022803	0.939309405022803	1.86747032591577	1.86747032591577	0	0.873224040161036	0	0
ENSMUSG00000051998	1.98105258307723	0.990526291538613	1.9845913201952	2.9768869802928	3.21883241080123	0.804708102700308	2.68144466834529	0	2.93376510655865	0	1.44318680907855	0.721593404539277	0.812189728309939	0.812189728309939	0.804171185484013	1.60834237096803	1.18623916199502	0.395413053998339	1.17919953884157	0.786133025894383	4.04353028904365	0.735187325280664	1.09391415920327	0.364638053067756
ENSMUSG00000052013	1.01021431411778	1.01021431411778	1.34935846829527	1.34935846829527	1.6414054851016	0.729513548934045	2.00547741847179	0.364632257903962	0.997359191849814	0.997359191849814	0.490624019753001	1.471872059259	1.10444410051098	2.76111025127746	4.37416081809797	3.82739071583572	1.88193792455099	1.61308964961513	2.13802256394597	1.06901128197299	0.24993338251959	0.999733530078359	1.23961905850037	0.247923811700073
ENSMUSG00000052014	0	0	0	0	0	0	0	0	0	0	0	0	0	0	0	0	0	0	0	0	0	0	0	0
ENSMUSG00000052026	2.3243142349214	1.66022445351529	0.33263801962331	2.32846613736317	1.61852875360193	2.69754792266988	1.43820110086162	1.61797623846932	0.983458715308353	0.491729357654176	0.967572108641806	0.967572108641806	1.08905115137494	1.63357672706241	1.61744883909633	3.23489767819266	0	1.85570882455724	1.31764021253639	1.58116825504367	1.47869994257235	0.246449990428724	0.733405282694642	1.2223421378244
ENSMUSG00000052033	181.971668268299	116.625233777937	180.478301513621	128.198692762824	122.150964489431	86.2675825669827	131.691280802229	92.3804507120114	162.631289554825	89.3800062429408	160.004174365733	87.2750041994909	130.97655180536	108.651003202173	149.578074308875	102.420454822333	76.8086719192932	72.4610112446162	90.0387478566533	65.188053448217	86.8982666251682	68.0366273576899	89.5406360694302	66.8213702010673
ENSMUSG00000052040	20.3475486495682	27.0288332807697	21.4487256514617	28.7504194902572	17.7640569190972	19.7378410212191	18.3334833334706	20.4710195068797	21.8126468002676	18.6644297363115	16.5930072807183	20.7965691251669	14.6919956018313	18.1782318463336	11.8348029251845	15.2866204450299	17.5788431209552	27.7624487910258	16.751439436584	24.9463882257042	20.2867186385042	35.7271656022546	21.9123696519129	33.4275434996018
ENSMUSG00000052056	30.3633660830358	33.5300975150088	30.4176039016089	30.6042149684899	21.4893372941173	20.4804482192761	19.6666210970159	20.3726023671652	18.206882214078	17.1034348071642	16.5557435145712	12.7560646751614	22.300091877299	17.71788121758	18.752816186923	25.1045765083002	22.7545752528704	24.3905251076519	17.7408159972972	23.0630607964864	16.5911145209942	18.6650038361184	20.0235531229652	17.2806006403672
ENSMUSG00000052058	0	0	0	0	0	0	0	0	0	0	0	0	0	0	0	0	0	0	0	0	0	0	0	0
ENSMUSG00000052062	0.608601704939504	0.608601704939504	0.783885657739232	0.609688844908292	0.894684334969595	0.423797842880334	0.753161193851961	0.470725746157475	2.44634701189529	0.386265317667677	1.90012830276118	0.253350440368158	0.57031736719156	0	0.705858460914843	0.141171692182969	0.277657946227375	0.0694144865568436	0.41401531744624	0.138005105815413	0.0645308117567496	0.322654058783748	0.0640119565523796	0.0640119565523796
ENSMUSG00000052075	0	0	0	0	0.543295616706144	0	0	0	0	0	0	0	0	0	0	0	0	0	0	0	0	0	0	0
ENSMUSG00000052085	0.113561331040847	0.340683993122541	0.227528369331218	0.455056738662435	0.24602065662165	0.123010328310825	0.368905009287544	0.430389177502134	0.504523110554414	0.336348740369609	0.496373139348915	0.33091542623261	0.558692973982418	0.186230991327473	0.184392380067784	0.184392380067784	0.453331053466814	0.181332421386726	0.18025632142901	0.54076896428703	0.337149460590477	0.505724190885716	0.501657953048728	0.418048294207273
ENSMUSG00000052087	0	0.26977178664339	0.27025367765574	0	0	0.146109224591886	0	0.292118694937923	0	0	0	0	0.442402944719898	0.442402944719898	0	0	0	0	0	0	0.400459432430539	0	0	0
ENSMUSG00000052099	0	0	0	0	0	0	0	0	0	0	0	0	0	0	0	0	0	0	0	0	0	0	0	0
ENSMUSG00000052105	32.474897261902	34.2101971155914	31.0428500862422	35.513020498661	18.8640058373776	29.2694183099525	20.3339593429483	33.353062024572	12.84913435327	16.8874337214405	12.6415718594931	21.4906721611383	27.0345793404289	38.0110250876707	27.1701952182039	36.4281876629252	20.4848048480607	29.1933209187338	20.6583591440455	29.8070610506942	19.779575104363	30.6353419058274	20.6243804232126	27.6512710983779
ENSMUSG00000052117	10.910314592472	0	5.66730556684012	0	10.0672869752898	0	9.40751225392222	0	12.5667258173077	0	18.2512135348116	0	9.93999690459884	0	7.21736534986164	0	5.48450480869145	0	2.24492369214327	0	3.59904070828209	0.299920059023508	5.95017148080176	0
ENSMUSG00000052125	1.73642911606709	0.496122604590598	1.73953088439886	0.497008824113961	0.806104559277663	0.403052279638831	2.01457345093577	0.402914690187154	2.20414217929846	1.10207108964923	3.252805323152	0.361422813683555	1.2203987522783	0.406799584092765	0	0.402783355158913	0.792198474344611	0.396099237172306	0.787497248065132	0	0.552347353819866	0.552347353819866	1.09581249180058	0.365270830600195
ENSMUSG00000052131	0.892710853693465	0.892710853693465	0	0	0.483494928216241	0	0.483329878158413	0	0	0	1.30067070342013	0	0	0	0	0	1.42546251628753	0.712731258143766	0	0	0.662586859513292	0.662586859513292	1.31451875805378	0
ENSMUSG00000052133	0.646080566995101	0.484560425246326	0.485425991348593	0.809043318914322	0.524878816139834	0.349919210759889	0.4372496990967	0.4372496990967	0.956788648452533	0	0.470666432508811	0	0.794638170621885	0	0.524528606577002	0.262264303288501	0.128956036960758	0	0.38457227898096	0.25638151932064	0.119883300428888	0.719299802573328	0.475677550583869	0.237838775291935
ENSMUSG00000052135	0.437308835021541	0.874617670043081	0.438089996016321	2.19044998008161	0.47369560462333	0.236847802311665	0.23676694987416	0.947067799496638	0	0.647616025912422	0	0	0.717149553601395	0	0	2.1302079548175	0	0.349142922249394	0	0.347070966881478	0.649157756815699	0.973736635223549	0.965907378049845	0.965907378049845
ENSMUSG00000052139	6.69729196826547	3.34864598413273	5.75079024262379	5.27155772240514	5.70000170131357	5.05227423525521	4.79154700587206	5.05054954673001	9.91810194881982	5.66748682789704	7.31841509991738	8.01540701419522	3.13799804671433	2.74574829087503	5.43728043128137	2.71864021564068	4.96511760797663	5.34704973166714	4.36615421524503	4.36615421524503	3.90567305475917	4.79332602174989	5.63530149865517	4.7547856394903
ENSMUSG00000052142	0	0	0	0	0	0	0	0	0	0	0	0	0	0	0	0	0	0	0	0	0	0	0	0
ENSMUSG00000052146	45.0299424170926	16.3295395578468	56.511903380539	26.2730778874436	28.9444207394463	15.8122298484012	27.3270655733166	13.6635327866583	20.5185830451352	4.39683922395755	16.5822851297565	7.93065810553574	55.1811049854609	30.8364998448164	53.8328407217366	39.3702864979865	26.8648180157452	11.8521255951817	28.2762966873408	14.1381483436704	34.1566249824306	19.0983279471655	36.0679260877592	16.3945118580723
ENSMUSG00000052151	28.3470778396823	9.67948999403785	28.3977139799818	10.3894075536519	30.3312679846707	7.86366207009981	24.7059297937009	8.23530993123362	33.7884068658479	6.14334670288144	34.2499466848612	6.04410823850492	15.8735460443453	9.07059773962587	22.4526150820144	7.85841527870502	16.5600134525181	16.5600134525181	13.1693917058534	9.87704377939007	17.9607508139531	20.0134080498335	20.3615299766251	19.3434534777939
ENSMUSG00000052155	8.04475978601005	6.03356983950754	9.26799958156935	5.84286930142415	7.84271970088644	6.75345307576332	7.404484528073	5.98892130947081	9.23302728466242	8.9351876948346	8.20479366694923	9.37690704794197	6.59636328761044	4.28763613694679	3.59218148788401	6.20467711543601	4.65656938248026	4.97771209851338	3.67122464000818	4.15008002783533	3.8811322446271	5.52314973273857	5.03451899298932	7.84792666554217
ENSMUSG00000052160	0.330318487458501	0.330318487458501	1.3236341300782	0.992725597558648	0.357803005803006	0.357803005803006	0.894202157598104	0.357680863039242	0.978345411762556	0	0.962541404437429	0.962541404437429	0.541694420181296	0	0.536346408804907	0	0	0.263722917874686	0.524315758749315	0.262157879374658	1.22584310663854	1.22584310663854	0.729592083651169	1.45918416730234
ENSMUSG00000052180	64.1250058082988	363.375032913693	91.4178236475036	390.378814494745	34.2850389895509	180.330399880105	32.4929021540098	183.829706706932	59.656563249668	336.024723610375	59.890696300546	334.190085357047	17.526598903436	78.1955951076374	16.0186737651984	65.409584541227	16.4092153429577	55.1349635523377	23.4890444444445	62.6374518518521	37.8317566903412	138.513044656572	38.7381401366935	155.55784398641
ENSMUSG00000052182	0	0	0	0	0	0	0	0	0	0	0	0	0	0	0	0	0	0	0	0	0	0	0	0
ENSMUSG00000052187	0	0	0	0	0.978447082219596	0	0	0	0	0	0	0	0	0	0	0	0	0	0	0	0	0	0	0
ENSMUSG00000052212	0.80532577716995	0	0	0.403382161824887	0	0	0	0	0.596308418225698	0	0	0	0	0	0	0	0	0	0	0	0.29886400247765	0	0	0
ENSMUSG00000052214	33.9783457577294	36.2285673310889	31.7847998585513	29.9814069587754	28.7619544900868	22.7901927527382	35.087352477219	24.6098791680495	33.9902838629713	22.3269511648929	34.7526312740272	31.4740811538359	31.366473244146	35.0566465669867	25.9415623725037	26.6723106083488	25.6907221685458	24.7924451696455	25.3596737764855	23.7523705089618	21.7120404790926	20.3759149111484	16.7329546867136	22.3658305218449
ENSMUSG00000052217	0	0	0	0	0	0	0	0	0	0	0	0	0	0	0	0	0	0	0	0	0	0	0	0
ENSMUSG00000052221	0.341667942510107	0	0.342278261004685	0.342278261004685	0.370096804926803	0	0.369970465444235	0	0	0	0.995613487350576	0	0	0	0	0	0	0	0	0	0.507184802531537	0.253592401265768	0.251553410377487	0.251553410377487
ENSMUSG00000052229	0	0	0	0	0	0	0	0	0	0	0	0	0	0	0	0	0	0	0	0	0	0	0	0
ENSMUSG00000052234	0	4.17816077304103	0.41856241855414	3.34849934843312	1.35774279074535	1.58403325586958	0.678639649895061	3.61941146610699	0	1.237497923099	0	1.82626142244924	0.685183077335641	5.48146461868513	0	2.03525531671456	0	2.66864082333113	0	2.65280402892237	1.24044394159522	3.72133182478565	0.922852683083795	3.69141073233518
ENSMUSG00000052236	0	0	0	0	0	0	0	0	0	0	0	0	0	0	0	0	0	0	0	0	0	0	0	0
ENSMUSG00000052253	21.0107575132053	19.7276578177424	23.7797461792758	14.9426783423828	18.936862084686	10.5108271203991	19.1040710045728	12.5913195257412	21.8518181646579	12.3510276582849	21.4988280139508	14.7220235312924	14.9922477857021	9.7318099661575	17.4484845593174	11.1982811350843	11.2685510894853	7.04284443092834	8.78313462962966	8.65584282340314	15.3564959253453	10.5947917624475	18.6575012337005	10.1553487727737
ENSMUSG00000052271	0.327293246588818	0.654586493177635	1.31151155075293	0.327877887688231	1.41810418556383	0.709052092781916	1.24041757797553	0.354405022278722	0.969385179027466	0.969385179027466	0	0.953725913612587	0.536733280671909	0	1.06286849873073	0	1.82915317452065	0.783922789080279	1.29878445677599	0.519513782710398	1.70046261283792	0.971692921621668	0.963880096775556	1.20485012096945
ENSMUSG00000052273	0	0	0	0	0.0432965398843065	0.0432965398843065	0	0.0432817597987366	0.118386292049003	0	0	0	0	0	0	0	0	0	0	0	0	0	0	0
ENSMUSG00000052276	0	0	0	0	0	0	0.435098787014004	0	0	0	0	0	0	0	0	0	0	0	0	0	0	0	0	0
ENSMUSG00000052293	2.69708161222011	0	1.08075975432328	0	3.2136448271203	0	3.21254778921236	0	3.19531303351129	0	3.14369654920979	0	1.76919441761099	0	0	0	1.29199350238042	0	2.14054381696949	0	2.80255489115834	0	2.78002115647837	0
ENSMUSG00000052295	0	0	0	0	0	0	0.217167861775141	0	0.594007684237455	0	0	1.16882439220006	0	0	0	0	0	0	0	0	0	0	0	0
ENSMUSG00000052296	53.8202166612862	42.5881714450178	67.9814914014686	41.9609895202169	39.9217221115564	32.444320192249	40.0347864454702	33.0667065261637	31.1881382644748	24.6039757419746	28.2977718845383	26.2521498205958	51.0376568436254	39.9091452010304	50.1538218296095	44.4545238944266	28.7708913892067	28.3972434490872	29.343014402787	20.9858267564236	27.0940674560463	22.2310297075252	24.6365346487176	21.7077158443246
ENSMUSG00000052298	136.815192671025	130.880287052875	129.549470250541	140.814641576675	107.596573050156	101.675377992365	99.442118947147	95.5523761992144	124.897376425967	95.2920723842564	125.155359750704	106.040722988778	126.525671242532	118.32967634423	121.21897647652	120.711784106325	104.493488873211	87.2857305623484	102.138027396549	86.271926053396	100.155768194422	103.865241090512	92.2211568090448	113.609105894434
ENSMUSG00000052299	56.5658197589948	46.0690697006247	56.3747655633496	47.6118486364041	52.6658746852394	47.849355411177	57.1470417540479	48.227683027242	76.6443328984127	68.4401507853432	77.9551779432428	59.4753401201853	61.6827242896804	65.5080095169474	59.4167067934637	60.8370264777696	40.5057422367916	34.2203684414274	38.2983785630758	33.5544706443866	35.1671945801723	30.8389244779972	32.5230274290713	31.0203132904343
ENSMUSG00000052301	1.223934288528	0.815956192352001	1.22612059177597	0.817413727850646	0.883848737845172	0.662886553383879	0.220886754877248	0.220886754877248	0	0	0.594419968277271	0.594419968277271	0.669049619217855	0.669049619217855	0	0	0.32572555893049	1.30290223572196	0.97137771501434	0	2.11966334971662	1.21123619983807	0.600748672517623	1.20149734503525
ENSMUSG00000052302	0.509533315126093	0.849222191876822	0.680591320114469	0.850739150143087	1.10385920637755	0.459941335990646	0.643698056950318	1.01152551806479	3.26982129821666	0.503049430494871	1.73223142693722	0.494923264839207	0.557061067181835	1.39265266795459	0	0.551561344803976	0.678010353246817	0.40680621194809	0.673986765479775	0.26959470619191	0.504247002546578	0.882432254456511	0.375144481449628	0.375144481449628
ENSMUSG00000052303	0	0	0	0	0	0	0	0	0	0	0	0	0	0	0	0	0	0	0	0	0	0	0	0
ENSMUSG00000052305	0	0	0	0	0	0	0	0	0	0	0	0	0	0	0	0	0	0	0	0	0	0	0	0
ENSMUSG00000052316	23.6896207898204	0.861440755993468	27.399600400565	1.0787244252191	31.1428097576302	0.933117895359705	32.1815778535171	1.63239887662768	66.0184167432248	1.27571819793671	59.3039704961101	0.627555243345081	3.88489772304033	0.706345040552787	5.24528606577002	0.349685737718001	4.47047594797293	1.2035896783004	4.27302532201066	0.341842025760853	4.31579881543997	0.799222002859253	4.91533468936665	0.317118367055913
ENSMUSG00000052331	1.53281759915663	0.564722273373496	2.82865515946341	0.646549750734493	2.40314886543035	0.218468078675486	2.79543680641547	0.524144401202902	4.18152075990366	0.955776173692266	5.40693628710651	0.47016837279187	0.793797283668846	0.264599094556282	1.04794709970093	0.130993387462616	0.128819575545984	0.322048938864961	0.384165324188387	0.192082662094194	1.55683371731568	1.49695549741892	1.06914192321708	1.12853869672914
ENSMUSG00000052336	0	0.253842975267776	0	0.254296412781949	0.13748213164151	0	0.137435199538497	0	0.375919180413093	0	0.739693305696422	0.369846652848211	0	0	0	0	0.202665647432223	0	0	0	0	0	0	0
ENSMUSG00000052337	112.21075842417	24.0739418881298	107.163998118278	25.0251144381665	122.147479064367	20.0214938886212	120.960528755097	21.48712729013	133.058767702175	26.5520859316	127.827414605101	25.9764091677416	88.2088265783955	20.6481335623585	81.4500106673767	20.7713882625639	72.1367780576853	19.9441705220802	71.0691468504547	19.985699339273	54.80059642718	10.6162137689762	55.6948733959852	11.717430088636
ENSMUSG00000052353	7.10519603271591	0.841404793347936	6.36863661638508	0.749251366633539	11.0888802866952	0.962048974644791	10.6801599163927	0.759253074625074	22.4288405050098	2.07674449120461	16.3455772179319	1.90698400875872	1.99309181447674	2.14640656943648	3.03602234676682	1.51801117338341	0.149282004853199	0.671769021839395	0.296792210070329	0.667782472658239	1.87351959695767	0.34694807351068	2.13378247224795	0.344158463265798
ENSMUSG00000052363	0	0	0.513264041031667	0	0	0	0	0	0	0	0	0	0	0	0	0	0	0	0	0.813253206447191	0	0	0	0
ENSMUSG00000052364	0.442726520937409	0.442726520937409	0.887034718995494	0.443517359497747	0.239782037570656	0	0.239700183476937	0.239700183476937	0.655639143538902	0	1.29009614485574	0	0	0	0	0	0	0	0	0	0	0	0.325957903419841	0
ENSMUSG00000052368	4.20118517112905	6.72189627380649	2.52521382714772	4.20868971191286	3.64059957704631	10.4667237840082	5.91395478396183	9.55331157409219	4.97726938357379	12.4431734589345	7.34530126854309	7.34530126854309	4.13375330492502	5.51167107323335	5.45725574513618	6.82156968142023	0	5.36669355874895	0.666855678468086	6.00170110621277	1.87091939831711	4.98911839551228	3.09312734949834	4.33037828929768
ENSMUSG00000052372	0	0	0	0.122629558936275	0.066298116361058	0	0	0	0	0	0.178351441991136	0	0	0	0	0	0	0	0	0	0	0	0	0
ENSMUSG00000052373	0.121850037675155	0.852950263726084	0.610338486724923	0.976541578759877	0.593949177134261	0.791932236179014	0.395830947631919	1.18749284289576	0.721796870649327	0.541347652986995	0.53260282506591	1.06520565013182	0.599471310389232	0.599471310389232	0.395701921637205	1.18710576491162	0.875554467249811	0.486419148472117	0.483532540434238	1.06377158895532	0.994833397698646	1.08527279748943	0.986834513571437	0.448561142532471
ENSMUSG00000052374	1.80800411633412	3.01334019389019	1.20748915898043	1.20748915898043	0.97922055817392	1.46883083726088	1.46832942431841	1.46832942431841	1.78499700422765	4.01624325951221	2.19520312395414	1.75616249916331	1.48248702187166	0.988324681247773	0.978567202783972	1.95713440556794	1.20291006809244	1.68407409532942	0.717462907822186	1.43492581564437	1.56559061113457	1.56559061113457	1.10928756855527	1.99671762339948
ENSMUSG00000052382	0	0	0	0	0	0	0	0	0	0	0	0	0	0	0	0	0	0	0	0	0	0	0	0
ENSMUSG00000052384	0.273776060230148	0	0	0	0	0	0	0	0	0	0.398888956447496	0	0	0	0	0	0	0	0	0	0	0	0	0
ENSMUSG00000052387	0.0467963581283025	0	0.093759900117255	0.0468799500586275	0	0	0.0506727973090745	0	0	0	0.068181821462585	0	0.0767420748319208	0	0	0	0	0	0	0	0.0347331410171677	0	0	0
ENSMUSG00000052392	0	0.342691820072319	0.514955951265814	0.514955951265814	0.185602937682051	0	0.0927697893198872	0	0.761244789224296	0	0.249649261474556	0.249649261474556	0	0	0.278218649577852	0	0.273601660677904	0.136800830338952	0.135988998860513	0	0.127176171267085	0	0	0.12615362069725
ENSMUSG00000052395	7.35241168777892	6.56465329265975	9.20693154658871	5.26110374090783	5.97313297999774	4.40874100904595	7.67712077881288	4.54940490596319	14.7769470711636	5.0552713664507	12.2427309930191	4.20843877885031	4.30619077535625	4.73680985289188	10.232824435082	9.38008906549183	3.56398360702567	3.14469141796383	3.1260295467109	4.16803939561454	5.45709884661831	4.09282413496373	5.99320946051364	3.86658674871848
ENSMUSG00000052396	38.6380825188242	62.9426828129233	36.2098690440302	50.5689550442491	24.3017461685233	32.4023282246978	28.0049496650883	39.8142657889207	23.9953207639158	28.6098055262074	24.5156935254453	25.4236821745359	37.8135177431624	64.3851788599792	38.4520916385495	81.9636690190134	17.4143356724119	27.862937075859	13.8487935667912	24.7299885121271	30.0655557805854	43.4794191288466	36.7062349660359	45.8827937075449
ENSMUSG00000052397	304.486577731685	223.498709453737	301.200188066571	201.264403124252	206.326831409521	176.582634910703	219.241517816985	176.898735405979	175.528548494375	157.512421816067	179.783132441891	130.659290619741	260.496401148667	214.895280597478	267.519155225516	230.269652599178	167.338684265758	139.310148426883	163.035268033886	142.621376604939	189.619671359224	164.853020406183	190.91007639573	153.546978334368
ENSMUSG00000052406	22.1717490044441	17.7998548345537	19.7086664100789	15.0161267886315	15.8982955451203	11.8391562570044	14.3712107545819	11.4969686036655	18.4982622366028	7.39930489464111	11.8296391174525	13.1945974771585	15.363293959593	12.2906351676744	22.3103702240398	12.1692928494763	10.7207471033132	9.47414860292798	10.409285716164	7.18736394687517	6.2580261359875	7.41691986487407	7.58719981693168	5.74787864919066
ENSMUSG00000052407	5.14688953103782	0.571876614559758	2.1006265603283	0.381932101877873	4.33622172493585	1.34216386724205	3.19945204059822	0.825665042735026	4.23449551865557	1.41149850621852	3.61061330622695	0.555478970188761	2.50087825659963	1.87565869244972	3.4047581163708	0.619046930249237	1.52193489195227	0.608773956780906	2.72322560611955	0.302580622902172	1.9808022567947	0.707429377426677	2.10522403200562	1.26313441920337
ENSMUSG00000052414	0	0	0	0	0	0	0	0	0	0	0	0	0	0	0	0	0	0	0	0	0	0	0	0
ENSMUSG00000052415	0.981935946746805	0.392774378698722	0.196737994089418	0.196737994089418	0.531819511458874	0.106363902291775	0.850620743837785	0.531637964898615	1.1633288049191	0.290832201229776	1.43067076342194	0.572268305368775	1.61029201671617	0	1.59439401277914	0.318878802555828	1.25434826265796	0.470380598496736	3.27312418792656	0.155863056567931	3.35253248185473	0.728811409098855	2.45803494711809	0.144590291006946
ENSMUSG00000052417	0	0	0	0	0	0	0	0	0	0	0	0	0	0	0	0	0	0	0	0	0	0	0	0
ENSMUSG00000052419	26.2922691626785	22.6657492781712	26.3392348159866	21.4952376084488	29.7893695967735	14.5673290885321	31.415420241231	13.2533804142693	51.4678460339622	15.6641270538146	58.1218315493438	22.4561621895192	45.0994961740899	17.3459600669576	38.765769057961	23.0631790597996	24.610700753589	18.5786662551603	18.7082624510611	18.4684129324577	24.00073812709	20.1875367424121	23.5852595244571	20.6927276959859
ENSMUSG00000052423	0.418351053075299	0	0.83819669989587	0.419098349947935	0.226580209637828	0.339870314456743	0.113251431117784	0.113251431117784	0	0	0.304766630891017	0	0.343030196207728	0	0.339643546237898	0	0.167003611063136	0	0.166012544063484	0.332025088126967	0.776270136305585	0.465762081783351	0.308011437546533	0.308011437546533
ENSMUSG00000052428	0.960170112158966	0.480085056079483	0.240471313934232	1.20235656967116	0.780046603331239	0.520031068887493	0.519853546533104	1.16967047969949	0	0.355481928581231	0.349739540529217	0.699479081058434	0	0.787298943185411	1.55905228151351	0.389763070378377	0	0.958237554242406	0.190510196976294	0.95255098488147	0.534492296622498	1.60347688986749	0.353463167310432	0.176731583655216
ENSMUSG00000052430	5.94606519809144	2.10989410254858	6.53314014522159	1.7293606266763	8.20684388469563	2.3893342955443	7.68479913957542	2.9077618365961	13.9185306072271	3.12456809549997	15.0910089296183	2.23570502661012	2.5163986349113	2.5163986349113	4.98310974111395	2.18011051173735	1.83765597118181	1.68451797358333	1.82675057711184	1.5222921475932	1.56600326021499	1.28127539472136	0.988534862753126	1.27097339496831
ENSMUSG00000052435	0	0	0	0	0	0.499078971027401	0	0	0	0	0	0	0	0	0	0	0	0	0	0	2.05183021846058	0	0	0
ENSMUSG00000052446	78.6298236887946	88.6564455014597	80.6205880416976	80.6205880416976	50.0172937392135	54.1615837918912	50.2859349377403	54.1430947198965	78.1502495505761	78.1502495505761	86.8832424237076	76.1189469021863	41.1070322689032	56.2517283679728	35.9884232698979	45.4139626977282	41.9217211801455	44.8709879968392	42.5105877743881	47.536470072838	99.4870959055274	108.88745142416	112.868602375158	103.349563620626
ENSMUSG00000052456	173.267061148686	147.732967926775	158.3505519891	149.214943220498	87.915108885176	87.256568743714	92.4933047696867	74.7187906858323	50.4183364352021	48.6176815625163	51.3754555676284	41.6318346841127	81.7535240716359	87.7354892476093	84.8949968029253	97.7279614359256	71.8369451190645	72.8077146477005	69.9631227364617	70.9281313259301	65.4291314302479	81.2223700513423	66.6934824112088	75.1980204367992
ENSMUSG00000052459	122.038034300125	80.2234520050436	124.341016341204	78.0922236777075	109.033066055573	58.0006723566301	105.820214735327	51.8344904705475	158.591992685757	63.6049157944645	152.997739899083	56.2370070980415	94.6360945092046	68.2621009574591	103.532782441137	64.2087582498446	53.1732424010791	40.9373542349217	52.2570352881341	38.7422847825822	90.5789344372204	65.0202273557101	84.1392051254472	62.4078872453648
ENSMUSG00000052468	0	0	0	0	0	0	0	0	0	0	0	0	0	0	0	0	0	0	0	0	0	0	0	0
ENSMUSG00000052485	0	0.722402150082962	0	0	0	0	0.391121651245058	0	1.06981421842134	0	0	0	0	1.18467851084501	0	0	0	0	0	0	0.536180522448848	0.536180522448848	0	0
ENSMUSG00000052488	2.22723727163643	1.73229565571723	2.47912862926354	1.23956431463177	2.68061892683404	2.68061892683404	2.41173346257881	1.87579269311685	0.732965119134812	1.46593023826962	1.80281234698246	0.360562469396492	4.05831223256362	2.84081856279453	0.401824554703005	2.41094732821803	1.97578173919533	2.3709380870344	2.74967931130295	1.96405665093067	2.38780761122589	1.4694200684467	2.73300994763076	2.00420729492922
ENSMUSG00000052496	0	0	0	0	0	0	0	0	0	0	0	0	0	0	0	0	0	0	0	0	0	0	0	0
ENSMUSG00000052504	2.10503930709863	0	1.18619973035482	0.131799970039425	1.71014358871147	0.213767948588934	2.13694974892175	0.0712316582973916	4.87090401449892	0	4.98390916338138	0	0.431510833563656	0	0.427250636742427	0	0.10504012214475	0	0.208833543118975	0	0	0	0.0968648486577829	0
ENSMUSG00000052508	0	0	0	0	0	0	0	0	0	0	0	0	0	0	0	0	0	0	0	0	0	0	0	0
ENSMUSG00000052512	4.8257575427287	2.62577983942591	4.97656533267889	2.77265782820681	8.28294862580355	4.53544286702932	8.2032754146778	5.24471706840056	4.83441304188937	2.46975448879131	5.16991178813823	2.53325677618773	4.82976681337392	2.67673823391808	4.72446828587477	2.88077334504559	7.16740758488233	5.35430843297533	7.37832727874851	4.50584871984642	6.24175818504583	5.45166221225521	6.63569297478888	4.91145779236342
ENSMUSG00000052516	0.404014345020784	0	0.202368016177827	0	0.54703851178679	0	0.656222123922552	0	0.698028107774061	0.19943660222116	0.588644822851507	0	0.772974302459727	0	0.874677626936389	0.109334703367049	0.161280470178796	0.0537601567262653	0.213764488817068	0.106882244408534	0.0999556929914063	0	0.0991520066576516	0
ENSMUSG00000052520	0	0	0	0	0	0	0.264027963292506	0.264027963292506	0	0	0	0	0	0	0	0	0	0	0	0	0	0	0	0.359040198095287
ENSMUSG00000052525	0	1.04054831991022	0	0.521203521193212	0	0.281782075998637	0.563371768808851	0	0	0	0	0	0	0	0	0	0	0	0	0	0	0	0	0.383052440643061
ENSMUSG00000052533	50.7557829181266	49.2899119313215	50.1122028050107	49.377958075267	41.1846108418005	39.2990503454289	41.0713455541202	40.4761086620315	40.9743473917495	42.8738204496452	44.0500341657421	32.0363884841761	45.9746756366208	42.0683306478883	43.4381293099275	44.0331721771868	36.8655989270799	35.6952624532043	34.9017367112347	34.7563128082712	51.8158636822491	48.4158726269834	45.8680900402776	43.4397793910864
ENSMUSG00000052534	6.27786462526589	2.31289749351901	8.02685047237215	2.48253107392953	12.7056767455057	3.66854046877278	13.0144006075549	2.45976643785402	22.7531030658439	4.28149788873407	27.8014135018604	4.69374513667772	6.63767394183146	2.57379193662853	6.97451790658007	3.75550964200465	5.27598232697003	2.70394094257214	4.6546468553922	3.27792032069873	5.39526809442461	4.10776093552783	6.02087382178644	2.43267629163088
ENSMUSG00000052539	2.41597733150985	0.80532577716995	0.941225044258071	1.34460720608296	0.58155587140376	1.01772277495658	1.81674170751446	0.43601800980347	2.38523367290279	0.993847363709497	2.15114446970576	0.977792940775346	1.760888340533	1.10055521283313	1.30762765301591	0.435875884338635	0.750124553025252	0.321481951296537	1.17177187351476	0.532623578870343	1.09583467575138	1.09583467575138	0.790562689702769	0.49410168106423
ENSMUSG00000052544	3.17868190899858	2.28865097447898	1.91061597662222	2.29273917194666	1.23954036633423	1.03295030527853	1.10143753421557	0.826078150661678	1.12976378102801	0.94146981752334	1.6672706848711	1.6672706848711	0.625532382477535	0.417021588318356	0.619356660200996	0.825808880267995	0.609078546819322	0.913617820228984	1.81639208484669	0.807285371042975	3.20861775397397	3.01987553315197	2.62114514197649	3.27643142747061
ENSMUSG00000052549	0	0	0	0	0	0	0	0	0	0	0	0	0	0	0	0	0	0	0	0	0	0	0	0
ENSMUSG00000052551	0	0	0	0	0	0	0.0472125647339429	0	0.129138013402546	0	0	0	0	0	0.141591525643022	0	0.069620919756151	0	0	0	0.0647227212930095	0	0.0642023230542511	0
ENSMUSG00000052554	0	0	0	0	2.51771139449189	0	0	0	0	0	0	0	0	0	0	0	0	0	0	0	0	0	0	0
ENSMUSG00000052557	6.45552684187633	0.764470283906407	8.08382286714363	0.595650106000057	7.59072313024034	0.598056973897724	7.95604131978908	0.597852815937908	7.29584213400706	0.377371144862434	11.0144964886152	0.618791937562649	6.12903718616776	0.417888899056893	4.27555294405112	0.827526376267958	5.15402691583187	0.610345292664301	5.86499148186665	0.337068475969347	5.04359365393465	0.315224603370915	5.50334511468049	0.375228076000943
ENSMUSG00000052560	7.4150312912334	4.9433541941556	5.50242718339424	3.30145631003654	7.13956199475509	2.67733574803316	6.54236437380423	3.5685623857114	10.9810109292859	3.25363286793657	14.0047000451109	2.80094000902217	6.30519816458864	5.4044555696474	7.134798337301	4.90517385689444	3.28893638934497	2.41188668551965	3.0514572760641	3.70534097807783	6.72659325461225	7.94961020999629	5.25712797259118	6.67250858059649
ENSMUSG00000052563	5.66945589410399	6.00295329963952	5.67958319419818	10.0227938721144	8.30866787403622	9.21178394730102	7.40302377683232	10.1114471098198	12.8408905225388	10.8653689036867	9.23214472165139	14.0911682593626	8.20361365996347	14.2195970106033	12.4546862489062	11.3716700533492	13.8455685527771	10.65043734829	10.5872333437745	7.67574417423648	9.1585387519252	9.65359490067791	8.59382451404803	11.7858164764087
ENSMUSG00000052565	0	0	0	0	0	0	0.0833866092822798	0	0.2280829505402	0	0	0	0.252571862985542	0	0	0	0	0	0.244468842665337	0	0	0	0	0
ENSMUSG00000052566	32.1968354955025	24.4350983671224	37.7260682466896	23.0388203033219	25.2226833819232	19.929033783248	26.770497414379	18.6770912193342	32.3547533911098	11.9201723019878	27.6436664885265	17.172580697418	53.7429495787109	41.4857856397067	61.1475354484713	41.5429820985797	33.9681482576572	25.7056257084973	29.4316703401115	25.7812306080046	28.804539605312	25.8174021647611	34.4991780087864	25.821470656883
ENSMUSG00000052572	0.319967152652862	0.0639934305305724	0.192323224328374	0.192323224328374	0.277272301307221	0.103977112990208	0.138588824604572	0.173236030755716	0.663380601809003	0.0947686574012862	0.652664476640645	0.466188911886175	0.209887642156424	0	0.103907737396899	0.103907737396899	0	0.102183407015351	0.355519532667345	0.152365514000291	0.474971330182724	0.142491399054817	0.282691415064392	0.141345707532196
ENSMUSG00000052581	0	0	0	0	0.100757605831301	0	0	0	0	0	0	0	0	0	0	0	0	0	0	0	0	0	0	0
ENSMUSG00000052584	29.6601251649336	2.4716770970778	23.1101941702558	0.825364077509136	5.80089412073851	0.446222624672193	7.13712477142279	0	10.9810109292859	0	8.40282002706652	0	1.35111389241185	0	1.33777468824394	1.33777468824394	2.63114911147598	1.31557455573799	1.96165110604121	0	3.05754238846011	1.22301695538404	2.42636675658054	0.606591689145136
ENSMUSG00000052593	32.7691268848438	23.178162918548	29.1445585412424	19.8567321929344	25.7993272165797	16.6223853207493	25.1847025455675	17.222528544907	33.6146573807743	21.3050645371105	32.6058546199841	17.9332200409913	31.7188811857402	21.7575796563342	29.8484198682552	24.1382873717194	22.9719839953578	18.3775871962862	19.4103101054578	16.3655555791115	20.0507082232559	17.7964865886887	18.9479775775629	17.771084560323
ENSMUSG00000052595	0	0	0	0	0	0	0	0	0	0	0	0	0	0	0	0	0	0	0	0	0	0	0	0
ENSMUSG00000052605	3.33157349914444	0	6.67504932021955	0	3.60878078977424	0	4.50943608099729	0.450943608099729	3.7003260912476	0	0	0	1.36587478708496	0	1.3523898523544	0	5.31978873522019	0	2.64410947820849	0	0.618189196676276	0	3.06609346152021	0
ENSMUSG00000052609	17.6502798028669	18.2353719510283	18.4633247361752	18.4633247361752	15.0521655894795	12.4642494004111	14.4662647952873	12.6183842557433	13.141463938454	7.07617288993674	14.6341259163778	8.9509702206971	12.1536882649221	11.1941865597967	12.8253886458506	10.9253310686875	6.92911895708302	11.1333034928413	6.42363929451611	12.6150988554955	13.5346375403625	16.357369433807	13.3540174983561	14.4309543933848
ENSMUSG00000052613	0.0481034199966907	0	0.0481893467203416	0	0.07815887810268	0	0.05208813140293	0	0.0712369456005125	0	0.0700861974122403	0	0.315542183597804	0	0.15621345789615	0	0.153621123405908	0	0.114532105127043	0.038177368375681	0	0	0	0
ENSMUSG00000052616	1.83018821592104	0.610062738640346	0.305576244220507	0.611152488441014	0.165205922391305	0.165205922391305	0.495448578757744	0	0	0	0	0.444427626322003	0	0	0.495287081163667	0	0	0.243533940165955	0.242088711228345	0	0.45280008910991	0.45280008910991	0.449159383586796	0.449159383586796
ENSMUSG00000052625	0	0	0	0	0	0	0	0	0	0	0	0	0	0	0	0	0	0	0	0	0	0	0	0
ENSMUSG00000052631	0	0	0	0	0	0	0	0.366358327763862	1.00208041879348	0	0	0	0	0	0	0	0	0	0	0	0	0	0	0
ENSMUSG00000052632	3.12089765412888	2.29960879777917	1.48096065157198	1.97461420209597	2.31302529146368	2.66887533630424	3.46835354537721	3.02369283443142	2.9190162156179	1.70275945911044	2.63254106318487	2.87186297801986	3.23242645676699	1.34684435698625	1.8669662267995	1.8669662267995	3.67196851006903	2.36055118504438	4.30199498521074	1.0429078752026	3.04788051937851	3.77937184402935	4.23272396705985	3.74898408511016
ENSMUSG00000052642	0	0	0	0	0	0	0	0	0	0	0	0	0	0	0	0	0	0	0	0	0	0	0	0
ENSMUSG00000052656	3.63750600957405	1.03928743130687	4.51162357303085	1.7352398357811	3.18966042161923	0.844321876310972	2.90722702083441	0.937815168011099	6.41288968403887	0.513031174723109	8.07590025365012	2.2713469463391	1.42028633949383	0	1.6875170559975	0.562505685332501	0.553171003745631	0.691463754682039	0.962304460582468	0.962304460582468	1.41419440130291	0.514252509564694	0.765176550621129	0.382588275310564
ENSMUSG00000052673	2.30440826918152	0	2.30852461376863	0	2.49614913065997	0	0.311912127919863	0	0.853156628594954	0	3.35749958908048	0	2.83427619546748	0	2.80629410672431	0	0.459954026036355	0	0.457224472743106	0	1.71037534919199	0	1.27246740231755	0
ENSMUSG00000052675	3.30092037836934	1.85676771283275	3.72016888192103	2.27343653895174	1.78778857093994	1.78778857093994	1.67547963355835	1.56378099132112	3.05523346159297	2.13866342311508	2.4047038370286	1.50293989814287	1.69163456852575	1.3533076548206	1.33994679219382	1.33994679219382	0.329427653502495	0.494141480253742	0.982418089549051	0.163736348258175	0.306250682675997	0.612501365351995	0.303788296782771	0.455682445174156
ENSMUSG00000052676	0	0	0.637509927424975	0.212503309141658	0.229774440009276	0.229774440009276	0	0	0.628275239384524	0	0.618126199622033	0	0	0	0	0	0	0	0.1683529175283	0	0	0	0.156176825177787	0
ENSMUSG00000052681	0	0	0	0.397227926346283	0	0	0	0	0	0	0	0	0	0	0	0	0	0	0	0	0	0	0.291938025150294	0
ENSMUSG00000052684	5.73753579720955	2.51017191127918	7.54396742904869	4.31083853088497	5.43806713241145	0.971083416502045	3.88300767589167	1.94150383794584	3.1862952168598	0.531049202809967	3.13482440466828	0	2.94033565799255	3.52840278959106	1.74678388267412	1.74678388267412	1.14519754365903	2.00409570140331	2.27680295614943	1.99220258663075	2.12925372727884	2.12925372727884	3.69623383614559	1.84811691807279
ENSMUSG00000052688	1.2365512581978	0.247310251639561	1.98201615844754	0.743256059417829	1.74127185112134	0.401831965643385	2.00847396384384	0	3.66244789740697	0	2.88262832366988	0	1.21670377335704	0.811135848904692	1.20469156614355	0	1.38214991171608	1.18469992432807	1.57022591417831	0.392556478544578	1.2849083843546	1.65202506559878	0.910412267012812	1.82082453402562
ENSMUSG00000052698	16.6329582805586	15.075565183128	16.0385995681619	13.5423194797321	12.1462396413467	10.695438795297	12.7829259964064	10.2195951897391	16.236792491471	9.59446829041468	15.4299209611485	11.3455301184915	11.9526878941066	13.4850837779664	13.5542512292786	9.60935721478704	9.54936418821025	11.2901337016861	8.60275429758356	11.7669857633614	11.5592657710482	12.7614294112372	12.8881485718744	12.2001691107423
ENSMUSG00000052707	11.7902330449515	8.64017078103318	12.3522691266195	7.75397915977574	11.4551310967713	7.9454739096754	11.4999492716306	7.65038998155089	16.1274535525798	9.32993180727757	13.5065634047979	9.57261289854611	7.52736110625296	6.19900326397302	8.32987425114965	9.49897940920574	8.69463700169541	8.11978496852547	7.8573086434328	7.57158832912615	12.6921939034267	9.81975002001963	11.6624484934588	9.34321157714593
ENSMUSG00000052712	3.45811423397899	1.84830243540256	2.98645813238446	1.55295822883992	2.35730246205867	1.19479713830371	2.64702487286319	1.12982768963673	3.53183713818766	1.0595511414563	2.60608838021041	0.868696126736804	2.24885088119687	2.15107475592744	2.71070257997458	1.54897290284262	1.28525735273297	0.999644607681202	0.899073044291253	1.04103194602145	1.63736336706734	1.37184498321858	1.62419826839091	1.66809551888796
ENSMUSG00000052713	2.28363259260926	0.671656644885075	1.4802841225666	1.88399797417568	3.41945015189888	1.67334794667392	3.34555343596413	1.67277671798207	4.5754570513923	0.99466457638963	3.91438780942368	1.37003573329829	3.08408847143746	1.76233626939283	3.48987434236126	2.18117146397579	1.71598024984314	1.28698518738235	3.09175693333218	1.17273538850531	0.697922749824467	0.697922749824467	1.08791752729566	0.494507966952572
ENSMUSG00000052726	1.80140178138259	0.982582789845048	0.984337968995572	0.492168984497786	0.886949739431482	0.620864817602038	1.15264105126336	0.531988177506167	2.42519820673204	0	2.62462421336003	1.19301100607274	1.07423518984256	1.07423518984256	1.0636295387556	0.2659073846889	1.4382208446948	0.915231446623965	1.03977153475018	0.779828651062636	1.94477735537512	0.364645754132834	1.08514154099972	0.60285641166651
ENSMUSG00000052727	55.2801309064305	20.6398399990067	52.8485108693007	22.0503362724169	60.4269801027121	18.7222014677873	60.2891342016907	20.044281170102	118.20198119296	32.3826404172396	112.822718072076	30.1771855421117	23.1962534521557	15.7403148425342	22.8500629256661	15.9364541430286	32.438717756346	24.7179572246402	30.6997696592045	23.0821029340661	39.3694761310013	30.7992500344568	37.6714646317187	29.1170135658418
ENSMUSG00000052730	0	0	0	0	0	0	0	0	0	0	0	0	0	0	0	0	0	0	0	0	0	0	0	0
ENSMUSG00000052738	34.9236142744135	56.2245421297296	37.9635297717457	53.0993161513306	33.9392076609023	29.109913290181	37.0119511375733	31.5137989758323	27.143204932708	30.0776054659737	24.9003644800958	31.0352368882353	31.6822600060811	37.3688194943521	36.195541272565	59.9237294401355	18.1929400551785	26.4984126890643	22.2130680872087	28.8966460957493	21.5088868839666	29.2300257653905	18.2358515168605	35.1951934275407
ENSMUSG00000052748	29.6890718691149	12.6223000162105	30.1873462975926	13.0010399983732	22.964111189465	11.5061269901093	22.0899975460323	11.5021991579558	32.7777272469868	13.5586582587937	33.1548191058519	14.5052333588102	33.0900552480028	12.3905493219394	30.8870494518829	11.835224556329	16.3227369286357	8.09040004288898	16.0142294050276	8.53621919827461	34.1752671064843	13.6569117587688	34.0968182527732	10.7329715805274
ENSMUSG00000052749	0	0	0	0	0	0	0	0	0	0	0	0	0	0	0	0	0	0	0	0	0	0	0	0
ENSMUSG00000052751	4.89070799015914	6.32915151667654	8.93428063573914	5.76405202305751	4.67439247581135	4.20695322823022	7.47647485489422	5.29583635555007	4.68645911581656	4.26041737801505	7.5448717181035	3.77243585905175	6.13320731438476	3.30249624620718	6.07265571689903	5.13840099122225	2.98594053883475	3.90469147386083	3.65319478096127	5.4797921714419	5.12467180097526	2.56233590048763	4.44803385036539	4.2362227146337
ENSMUSG00000052752	9.93216838941549	7.78993599169842	9.55971758166746	8.58423619578303	8.3326299796586	6.22310340252984	7.0645016097926	6.01009838445042	10.0941854175127	6.92172714343726	12.2010974721545	4.53994324545283	12.7748370753927	10.8586115140838	13.9135857902646	10.1189714838288	5.13100961776421	4.66455419796746	5.5642474152286	6.18249712803178	5.63729170885977	5.20365388510132	7.7427214381482	4.30151191008233
ENSMUSG00000052759	1.06180371734571	0	0	0	0	0	0	0	0	0	0	0	0	0	0	0	0	0	0	0	0	0	0	0
ENSMUSG00000052760	0.422134589731018	0	0.845777290205006	0	1.60040569262275	0	0.68565401320147	0	0.625144299653372	0	1.84513750950298	0	0.692265072967017	0	3.4271525789638	0	0.337027959277285	0	0.335027899001501	0	0.313316266901634	0.313316266901634	0.621594141405278	0
ENSMUSG00000052763	25.5225497801296	19.4276125192031	29.002666824878	25.1865264531835	27.8524968058213	12.5852022604081	29.4929437277457	13.4058835126117	18.6162641426091	16.923876493281	22.2006551776308	12.7653767271377	17.4915690588588	20.615063533655	27.833913067194	20.4115362492756	19.7686769518124	19.464543460246	19.6513616241436	13.6047888167148	19.7915268795992	16.3986937002394	19.9128573557211	19.071469016747
ENSMUSG00000052767	0	0	0	0.561846659922845	0	0.607510547371264	0	0	0	0	0.817145253105047	0	0	0	0	0	0	0	0	0	0	0	0	0.412922640771677
ENSMUSG00000052769	0.724232174529024	0	0.725525864206891	0.725525864206891	0	0	0.392112459734596	0	2.14504864820897	0	0	0	0	1.18767959636963	0	0	0	0.578219595745513	0	0	1.07507760232619	0	0.533216760312507	0.533216760312507
ENSMUSG00000052783	1.18405736548077	0	0.71170346215532	0	0.641289089920278	0	0.641070173867185	0.128214034773437	1.05209105886994	0	1.72515963044232	0	0.388350814385514	0	0	0	0.189067869472389	0	0.18794586423588	0	0.175765948858258	0	0.348705431573182	0.174352715786591
ENSMUSG00000052794	0.385037913663747	0.385037913663747	0.385725703563192	1.15717711068958	0.625613134388893	0.834150845851857	0.833866092822798	0.833866092822798	0.5702073763505	1.140414752701	1.68298906169817	1.68298906169817	2.52571862985542	0.631429657463855	2.50078285155904	1.25039142577952	0.614820701469471	0.614820701469471	0.611172106663343	1.22234421332669	0.571564826287223	1.14312965257445	0.283484600853013	1.13393840341205
ENSMUSG00000052798	0.297029247683462	0	0.892679485389102	0	0.321743897685716	0	0.482451096561762	0	0.4398742617561	0	0	0	0.487102878614974	0	0.964587671315629	0	0.711435383128959	0	0.70721343771044	0	0.220460718710786	0	0.218688120658039	0
ENSMUSG00000052819	0	2.06326135062035	0	0.516736734137429	0.558734328412273	0.279367164206136	0.837815390962013	0.837815390962013	0	0.763877270077124	0.751537740677127	0.751537740677127	0.845893587130198	0	0	0	0.411821714786723	1.23546514436017	0	2.04688899051661	2.29708732621523	2.29708732621523	0.759539255330129	0.379769627665065
ENSMUSG00000052821	0.222396461217684	0.889585844870734	0.891174904381704	0.445587452190852	0.361351810411321	0.481802413881761	0.240818970797716	0.60204742699429	0	1.31739860580395	0	0.972088197830332	3.28240271178702	0	1.44444283724822	0	1.24291349509435	0	0.882526816798002	0	0.495200564198674	0	0.491218940801312	0
ENSMUSG00000052837	29.7111345319638	8.21797338118147	24.0646782223006	12.0323391111503	14.722139928654	2.39662743024601	17.1129235467365	2.05355082560838	2.80848409247261	0	4.60519394992037	0.921038789984074	12.4401066843625	7.25672889921147	11.2908479492031	6.15864433592898	6.0564427308933	5.55173916998552	6.52220979498941	3.0102506746105	6.56873009315167	4.22275505988322	6.98133718518614	4.65422479012409
ENSMUSG00000052848	0.632851468501012	0	0.633981925612994	0.316990962806497	0	0	0.513955927438512	0	0	0	0	0.461029101018592	0	0	0.513788397145154	0	0	0	0	0	0	0	0	0.232968805903002
ENSMUSG00000052850	3.19728593731965	2.1315239582131	3.2029972215732	2.1353314810488	2.30887978767942	2.30887978767942	4.61618321655864	1.73106870620949	0	1.57830000723298	1.5528044464876	4.65841333946279	1.74775962969958	8.7387981484979	6.9220177717897	6.9220177717897	2.5526805452437	2.5526805452437	0.845843968681328	5.9209077807693	3.95514336922892	3.16411469538314	2.35400539944114	0.784668466480381
ENSMUSG00000052852	10.0117348562568	1.66862247604279	10.029618731755	4.73620884555096	7.38047012383395	2.25932758892876	6.92623939697536	1.80684506008053	10.2961813458231	2.88293077683047	6.07791526415804	4.45713786038256	4.10459988910721	1.82426661738098	5.87033231387977	0.903128048289196	3.33052799738144	1.33221119895257	2.86932819045132	2.2071755311164	6.60524332324145	2.06413853851295	6.14262595719928	2.04754198573309
ENSMUSG00000052854	2.97996769662887	6.9532579588007	3.98038771624818	5.47303310984125	3.49691250362	4.77463053378885	2.016760827104	4.77300062414613	2.39041333343027	7.90675179519243	2.71361428514852	8.50265809346535	4.68327469070097	0	4.23381722181697	0	3.96529312348388	0	4.92720183710676	0	5.62162864161	0	3.83950804673234	0
ENSMUSG00000052861	0.172652314272111	0.172652314272111	0	0	0	0.0467545106850611	0.0467385501563318	0.140215650468995	0	0.255682933156335	0.251552679260389	0.125776339630195	0	0	0.140169945442937	0	0	0.137843850182255	0	0.137025829002048	0	0.0640729045849269	0	0.127115462298399
ENSMUSG00000052889	0.896794617891514	1.79358923578303	0.748663795309555	1.04812931343338	1.69997347587833	0.728560061090712	0.890158320890106	1.21385225575924	0.664037083163371	0.442691388775581	0.217770117772996	0	0.245111238095366	0	0.485382634239338	0.242691317119669	0.477327795938917	0	0.948990279330874	0.355871354749078	2.44059899030239	2.44059899030239	2.75110856271549	2.42097553518963
ENSMUSG00000052906	16.0130009381265	11.3262689562358	14.8678288607042	13.694052898017	12.6917418656763	11.8456257412979	12.8988661233527	8.24681604607793	19.0867571571422	8.67579870779192	10.8118252221799	5.12139089471677	8.96681870127974	8.96681870127974	13.9516010519866	8.24412789435575	9.04277783769903	8.41913798682324	7.12929757619074	6.81932811635636	7.53692552696369	6.95716202488957	7.18877445810663	7.18877445810663
ENSMUSG00000052911	15.0419283601622	8.83713291159527	17.5174772412347	9.41799851679284	12.0164627358288	4.78621820833857	13.3357563603488	5.29358267739037	11.1378882457151	1.67068323685727	6.84873056182666	1.6436953348384	9.25030951661122	8.3252785649501	10.380181369222	6.1059890407188	7.05547695808315	4.65361246171442	4.62599604246087	4.62599604246087	10.1875180851145	9.90840800059083	7.89067873699549	8.58284353848632
ENSMUSG00000052914	7.61317683382854	0	4.44895277507837	0.317782341077026	5.49775980511515	0	4.29365862635872	0	11.7442157264978	0	14.7897624062685	0	1.56062087323244	0	3.0904265197491	0	0.75978536062316	0	1.25879414479205	0	0.706330458005432	0	0.467100840240471	0
ENSMUSG00000052915	20.6274866834107	14.5234345015851	19.3991701162537	16.2362619451254	19.1518454834457	13.9078877915499	19.0313474774148	13.2193790861085	32.1060442664055	14.3386217112102	28.5206705154704	11.0402595543756	17.258844861657	16.9136679644239	16.7466836180465	14.0125311906104	12.6036546339338	13.2758495477436	16.3710430117277	12.1947565291441	16.403689589331	14.2165309774202	15.651918961509	13.6373155308197
ENSMUSG00000052917	1.47387418476757	0.900700890691294	0.984337968995572	1.06636613307854	1.15303466126093	0.487822356687315	0.886646962510278	0.531988177506167	2.42519820673204	0.848819372356214	2.02811871032366	0.357903301821822	0.80567639238192	0.6713969936516	1.19658323110005	0.664768461722249	0.522989398070837	0.261494699035419	0.584871488296977	0.454900046453205	0.546968631199251	1.7624544783087	0.904284617499766	0.542570770499859
ENSMUSG00000052920	3.21225450444193	0.103621113046514	3.94463600073775	0	4.43359942375456	0.0561215116930957	5.10531417423019	0.0561023535629691	12.5832098981878	0.153453779246193	12.3799430979211	0	1.69929873384165	0	1.0095131935208	0	0.41365020917097	0	0.246717264877238	0	0	0.0769095475748937	0.22887348619068	0.15258232412712
ENSMUSG00000052921	0.352788093037584	3.35148688385705	0.530127413041499	2.6506370652075	0.0955355549969156	3.43927997988896	0.764023537153697	4.29763239648955	0	2.35101699365245	0	3.08405214452789	0	3.18198471530837	0.286415435335892	4.00981609470249	0.140831211118643	2.67579301125422	0.139995461729919	2.79990923459838	0.130922993527152	2.09476789643443	0.389610950732739	3.11688760586191
ENSMUSG00000052922	0.593750053780544	0	0	0	0	0	0	0	0	0	0	0.865087835452331	0	0	0	0	0	0	0	0	0	0.440692506249495	0	0
ENSMUSG00000052926	76.2592331826819	62.2457843499669	69.2129757741602	64.9687838634806	52.0690555423985	42.5377707990442	59.285526599439	38.4650142817789	46.8142043467699	28.4746191387569	50.8062215177222	32.2880660112627	79.0969564647512	65.7359840889486	76.1994022481312	68.2619645139509	48.3954476924715	41.3703020596934	44.4871984850246	36.7278034004272	48.1350754175745	35.3151809596275	47.5081089705394	38.3903910873046
ENSMUSG00000052928	4.13682602742538	1.25903400834685	4.86494875255306	1.62164958418435	5.84482859117651	0.974138098529418	5.94021390518663	0.58428333493639	7.19171587127187	1.33179923542072	6.28937088800701	1.31028560166813	0.589916981021594	0.884875471532392	3.21251084304946	0.584092880554447	1.72319988993174	0.717999954138223	1.14198248303877	1.28473029341862	2.8034364749555	1.46846672497669	3.31059006186477	3.04574285691559
ENSMUSG00000052934	10.221555559191	5.00647619225682	7.10517722470105	6.26927402179504	4.18026434014322	3.05046316713154	6.55060986636516	3.27530493318258	2.16246102778674	1.54461501984767	3.64719264009016	2.1275290400526	10.9469307999571	3.76300746248525	8.80656930852741	5.08071306261197	4.82985288376191	3.83057297677668	6.12565695013086	4.63563228658552	4.02555963935602	1.8579506027797	4.45394539793324	2.30376486099995
ENSMUSG00000052942	5.69065308273903	2.19866141833099	6.47820255362294	3.10953722573901	7.84528210145221	1.47099039402229	7.07234822053988	2.660883488916	10.7257284363962	1.91530864935646	11.3062146872734	1.50749529163645	5.30238091683909	2.12095236673564	5.88003568015295	1.47000892003824	2.99448693833779	2.0651634057502	2.46348946861361	1.84761710146021	2.11185510911599	1.24791438265945	3.04709075605862	1.99965330866347
ENSMUSG00000052949	1.43889600953926	1.67871201112914	1.3213441056317	1.08109972278957	1.49367841774511	0.584482859117651	1.29840741096975	0.714124076033365	1.95330554528372	1.59815908250486	1.57234272200175	0.524114240667251	0.589916981021594	0.589916981021594	0.389395253702965	0.194697626851482	1.43599990827645	1.14879992662116	0.951652069198977	1.23714768995867	2.22494958329802	2.13595159996609	1.32423602474591	2.03049523794373
ENSMUSG00000052955	1.34063611205314	0.67031805602657	0	1.34303087876047	1.81523154468055	0.36304630893611	1.08876712881757	0.362922376272525	0.992682243705149	0	0.976646641899877	0.976646641899877	0	0	2.1768244634028	1.0884122317014	0	0.535175112357658	1.0639983334057	0	0.497522723937003	0.497522723937003	0.493522429386547	0.987044858773093
ENSMUSG00000052957	3.08966593335043	2.70345769168163	1.54759248846022	1.54759248846022	5.02011755254309	2.09171564689296	6.06390464157612	3.55470272092393	3.43164317682064	4.57552423576085	9.00322415984432	5.06431358991243	9.50023344816438	3.16674448272146	10.6606320647768	1.25419200762079	5.5502051166089	1.23337891480198	4.90423818112835	1.53257443160261	2.8665105269724	2.29320842157792	2.55911630557279	1.70607753704853
ENSMUSG00000052962	5.48339776351632	1.91918921723071	4.11989453218418	1.09863854191578	3.8607724956054	1.48491249830977	4.45321678677243	2.3750489529453	1.21806466633492	0.812043110889947	3.19570207831444	1.19838827936791	1.79846183904833	2.24807729881042	2.67105912339859	4.00658868509789	1.75115558222424	1.31336668666818	1.7407635164614	1.30557263734605	3.05241105383551	1.4244584917899	2.82601047793533	1.00928945640548
ENSMUSG00000052974	0	0	0	0	0	0	0.305750900701693	0	0	0	0	0	0	0	0	0	0	0	0	0	0	0	0	0
ENSMUSG00000052981	2.13829955793068	0.855319823172273	1.28527151037698	0.856847673584652	2.7794629904787	0.926487663492901	2.54697132129028	0.694628542170076	2.53330726665817	0	3.73857704805054	0.62309617467509	1.40265226826301	0.701326134131507	0.694402119402613	0.694402119402613	2.39007524000567	0	2.37589156647923	0	2.85675538643558	0.952251795478527	2.5189207615062	0.314865095188275
ENSMUSG00000052997	174.955790337405	112.024780161871	179.255998767786	115.073236497117	134.99991032723	81.6159153689339	128.385730643972	88.0535226958654	122.108307620757	87.3004222300126	130.35423980612	86.4425361426177	155.734856193683	109.107653740485	161.584023756565	112.647147990291	80.0566259489251	56.1455732080363	84.6964189684107	61.3785771565037	82.162088504779	55.7126490546104	80.2454545179401	59.8700869359936
ENSMUSG00000053004	0	0	0.514878804306823	0.257439402153411	0.417544046996632	0.278362697997755	0.139133836836163	0.695669184180817	0.761130745061116	0.380565372530558	0.7488355825084	0	1.26427825797819	1.26427825797819	0.41726545332193	0.41726545332193	0.820682014995204	0.820682014995204	1.2237176337911	0.815811755860733	0.762942711942946	0.572207033957209	0.189202081917629	0.378404163835258
ENSMUSG00000053007	0.457041126885947	0.274224676131568	0.457857535503249	0.27471452130195	0.668344154199077	0.173274410347909	0.569135853889986	0.296940445507819	1.3536756386723	0.13536756386723	0.932266032338302	0.399542585287844	0	0.149901769127345	0	0	0.182448491603486	0.0364896983206972	0.0725463073734115	0.0725463073734115	0.203534734911441	0.203534734911441	0.0672994096585627	0.302847343463532
ENSMUSG00000053012	2.39113978793796	2.39113978793796	7.18623318086365	5.38967488564774	2.91385939749349	3.23762155277054	5.82572939392404	2.58921306396624	9.73793778639353	6.19686950043225	5.2257998047502	1.74193326825007	1.96063364628087	5.8819009388426	6.79446882957559	6.79446882957559	3.34085791519872	1.90906166582784	1.4232993911057	1.89773252147426	1.33106184062184	3.54949824165824	3.52095876438452	0.440119845548065
ENSMUSG00000053024	0.983286847447402	0.860375991516477	0.369391231593728	0.49252164212497	0.53255116340929	0.53255116340929	0.465823196200182	0.865100221514623	1.09212117869367	0.72808078579578	0.358159753026911	0.358159753026911	0	0	0.997867190070178	0.199573438014036	0.490653880955591	0.58878465714671	0.58529057076208	0.58529057076208	1.36840138709672	0.821040832258033	1.53838537156799	0.361973028604234
ENSMUSG00000053025	0	0.136447035387344	0	0.136690769548106	0	0.147800263225153	0.0738749044172446	0.0738749044172446	0.202066090891419	0	0.198801953356543	0	0	0	0	0	0.108937924076144	0	0	0	0	0.101273567239772	0	0
ENSMUSG00000053030	0	0	0	0	0	0	0	0	0	0	0	0	0	0	0	0	1.15864053512965	0	0	0	0	0	1.06846353367189	0
ENSMUSG00000053044	0	0	0	0	0	0	0	0	0	0	0	0	0	0	0	0	0.615649859529443	0	0	0	0.572335648709728	0	0	0
ENSMUSG00000053046	0.370204792353943	0.555307188530914	0.556299128965368	0.370866085976912	0.401008095205571	0.300756071404178	0.200435601787286	0.400871203574573	0.274120412392519	0	0	0	0	0	0	0	0.295567737676324	0.147783868838162	0	0.440720578696212	0.274772990299944	0	0.136281849228464	0.272563698456927
ENSMUSG00000053054	0	0	0	0	0	0	0	0	0	0	0	0	0	0	0	0	0	0	0	0	0	0	0	0.33121528895887
ENSMUSG00000053062	149.448214529239	166.663135443367	148.009556693809	161.654483815389	92.8267071561247	108.912571420486	93.3071328109123	95.9701245267012	125.507878689317	133.632272622331	134.505488087282	138.088626089607	69.4917324263943	79.1088918246899	55.5974291775266	86.6214089948204	54.674799750032	66.6065930656467	63.3586805761319	68.9138255555558	92.6700887087027	113.16983560487	95.6855491703026	107.942213401724
ENSMUSG00000053063	0	0	0.414473711860593	0	0	0	0.224003463791942	0	0	0	0.301403612713674	0	0.33924494983134	0	0	0	0.330321541853171	0	0.492541920257814	0	0	0.15354084063613	0.152306306898236	0
ENSMUSG00000053070	2.15495465498994	0.71831821832998	1.43920268791794	0	1.1671300308637	1.94521671810617	3.50019482744243	0.388910536382492	0	2.12753254743842	5.2329119694761	0	2.35596241541162	1.17798120770581	1.16635129854434	0	2.86748976658971	0.573497953317942	0	0.570094584419011	1.06629870230719	0	0	0
ENSMUSG00000053080	12.196700123521	6.50490673254453	14.3363580607616	7.65691850972497	6.95807782146691	6.16538541142638	6.33937447700608	5.10671832869934	9.15153647538643	3.85327851595218	9.24064386691786	4.50185214029332	7.20056089761469	9.86743530413865	9.77001662250508	6.6013625827737	4.93377875197984	5.19345131787352	7.6148811327231	6.32422331361749	7.9663066872029	7.48350022131181	8.62064093378958	5.62736283177931
ENSMUSG00000053091	11.2685407760308	8.54854817491989	13.8188887377455	9.14771507991607	9.36506511569918	7.15533065019712	12.2019854867189	5.46985556301193	12.9473693253898	3.74035113844594	10.7567190793553	1.98150088303913	10.1955614416182	7.64667108121365	11.0413004340623	7.57117744049984	5.11880538150041	5.11880538150041	5.85940230700178	3.08389595105357	7.93111742898556	3.02824483652176	7.15213442519069	4.86345140912967
ENSMUSG00000053093	0.265450929336427	0	0.265925102038691	0.398887653058036	0	0	0.215579935209237	0.143719956806158	0.3931095421915	0	0	0.386759324763507	0	0	0.215509664262139	0	0.105966659898116	0.211933319796231	0.105337810862937	0.105337810862937	0	0	0.19543854794184	0
ENSMUSG00000053094	91.2387197179425	77.2450510495464	92.5231918899375	81.308259539642	69.272185607334	50.93097235025	63.0358685147102	48.0345440364498	88.2816662636049	59.2689120924671	85.224490150751	53.8259937794217	69.7632414501915	64.2556171251764	69.0744866928422	61.3490506811427	60.3309741199668	42.6785779885691	52.6429190111675	51.976552947735	61.4872821935418	50.8931896534383	68.4109534569518	51.5142721814396
ENSMUSG00000053101	0	0.382846536183907	0.191765205822344	0.191765205822344	0	0.207350854718783	0.207280071617318	0	0	0	0.278901769514762	0	0	0	0	0	0	0	0	0	0	0	0	0
ENSMUSG00000053110	51.0199152294576	39.7782389924584	51.977340674595	42.4481615509192	61.2867035529031	43.5563799267903	59.6605651871521	48.0896259748457	83.6055709027514	55.9809730771158	84.2349024593277	50.2169610815223	35.2501046110155	46.1897922489169	39.7161705651887	37.7103033649267	53.1610361636261	58.0924866426266	57.2575237963398	59.5125290143464	43.7361009912956	45.0197601398871	41.1106262902796	44.5668293854802
ENSMUSG00000053111	0.9948348008537	0.49741740042685	0	0	0.269402785143542	0	0.269310819452339	0	0	0	0	0	0	0	0	0	0	0	0	0	0	0.369192591142465	0	0
ENSMUSG00000053113	69.2229178923322	93.7476088027585	83.2158842311874	89.1598759619865	54.8444803803255	52.2736453624978	54.6115950708532	51.1849851840545	40.4194388223825	31.6326042957776	43.2244682916255	35.7322271210771	72.6526327425723	66.8144747543299	67.4393922741859	71.9353517591317	65.6886261742962	62.5305191466858	72.8332805906797	72.5193440364095	140.630451196989	167.053709250704	147.36296362986	166.001757448656
ENSMUSG00000053117	0	0	0.224364539675417	0	0	0	0	0.363775307826632	0	0	0	0	0	0	0	0	0.178810956067796	0	0	0	0	0	0	0
ENSMUSG00000053119	140.042435761652	71.4286795467722	132.185231490309	59.9239716089402	147.311681031935	47.4522750025249	139.641140210474	44.3879749918696	157.887790785101	59.9244090438502	160.97660914446	51.2664360332674	123.484326674116	63.4732520287512	123.407862687089	65.7032602269223	65.4557036344444	49.4429349341726	61.7161593308644	53.059141506173	50.6652648631035	40.7411408177533	57.7706726126028	36.5276450151435
ENSMUSG00000053121	0	0	1.89984301755005	0	3.08137812460201	0	1.02677541280419	0	0	0	0	0	3.11002667109063	0	0	0	1.51411068272332	0	1.50512533730525	0	2.81517003992215	0	2.79253487407446	0
ENSMUSG00000053128	6.28158529844179	12.8772498618057	9.43920906000561	8.18064785200486	8.50531451586108	11.9074403222055	7.48212173922571	10.7130379448004	6.5117337843048	8.37222915124903	7.77937542114261	10.5250373344871	5.15063466813416	9.78620586945491	8.15965401717149	6.11974051287862	4.76439607029968	8.52576138895732	8.22589648092204	11.9649403358866	4.42919570823785	11.8888937431648	8.78716617749823	11.5620607598661
ENSMUSG00000053129	0	0	0	0	0	0	0	0.349207881512085	0	0	0	0	0	0	0	0	0	0	0	0.511895419286557	0	0	0	0
ENSMUSG00000053134	14.0615361607084	10.300892768891	12.940066031889	10.4830914688721	10.0953243275851	6.73021621839009	9.29515088099762	4.42626232428458	12.3490579490721	7.74842851706484	12.8642543949649	7.86148879692297	13.1386843080805	8.5803652624199	13.53994775971	7.16820763749354	8.74629478019803	7.57141936196247	8.43485667653406	6.87765236702008	7.52415978785597	7.40280237192281	8.30633389373863	7.34328068866748
ENSMUSG00000053137	0.396107586969632	0.792215173939265	1.19044545159267	1.58726060212356	1.28719848225494	1.07266540187912	0.857839381947942	0.214459845486986	1.17320118306961	0	1.15424951235275	0.577124756176373	1.94874896016728	0.649582986722428	1.28633963788194	0	0.948744795651712	0.316248265217237	0	0.628743040107423	0.881995601354202	0.587997067569468	1.16653864154271	1.16653864154271
ENSMUSG00000053141	0.453398859559642	0.453398859559642	1.36262628607884	0.363367009621023	0.343787092325353	0.0982248835215295	0.687339468312821	0.245478381540293	0.537155152727296	0.268577576363648	1.98179268624358	0.132119512416239	0.297414333941424	0	0	0.147239018894821	0.144795613620199	0.217193420430298	0.287872675725974	0	0.134608479428519	0.134608479428519	0.200289254904476	0.0667630849681586
ENSMUSG00000053146	0	0	0	0	0	0	0	0	0	0	0	0	0	0	0	0	0	0	0.271977997721026	0	0	0	0	0
ENSMUSG00000053153	0.507198079648727	0.845330132747878	0.846840138662537	0.169368027732507	0.915666769729456	0.274700030918837	0.274606256913481	0.732283351769281	0.500743911224419	0.500743911224419	0.492654988492368	0.985309976984737	0.831762011827757	0.277254003942586	0	0	0.809883567429478	0.404941783714739	0.805077390652039	0.268359130217346	2.00774397879723	0.878387990723786	1.24475053893177	0.497900215572708
ENSMUSG00000053158	1.80301553580028	0.225376941975035	0.903118123439243	0.451559061719622	0.854453886739265	0.366194522888256	1.09820854656846	0.244046343681879	1.00129044605498	0.333763482018326	0.985115788971929	0.32837192965731	0.369599149126458	0	0	0	0.899693281121565	0.179938656224313	0	0.357741654866009	0.836395119271312	0.669116095417049	0.331868058546886	0.497802087820328
ENSMUSG00000053161	0	0	0	0	0	0	0	0	0	0	0	0	0	0	0	0	0	0	0	0	0	0	0	0
ENSMUSG00000053164	0.306338763348869	1.22535505339548	0.920657920907592	0.306885973635864	1.49322609895661	1.16139807696625	0.663429492548543	0.497572119411407	3.17562586507551	1.36098251360379	2.67799491735525	1.7853299449035	4.52132728208112	1.50710909402704	2.4870496481149	1.49222978886894	1.22288875124855	1.71204425174796	2.67438959612797	0.486252653841449	0.909481668402386	1.13685208550298	0.451084524261156	0.451084524261156
ENSMUSG00000053166	0.617807997612819	0.30890399880641	0	0	0	0.167303350363318	0	0	0	0	0	0	0	0.506576467495313	0	0	0	0	0	0	0.229274383316188	0.458548766632375	0.227430919647069	0
ENSMUSG00000053175	3.23431847477548	1.38613648918949	1.38861253282749	2.77722506565498	1.7517167762889	1.50147152253334	3.50223758985575	0.500319655693679	0.684248851620599	0	1.34639124935854	0	3.0308623558265	0	1.50046971093542	1.50046971093542	1.47556968352673	2.95113936705346	3.30032937598205	2.56692284798604	1.028816687317	0.685877791544668	3.06163368921254	1.02054456307085
ENSMUSG00000053181	1.45491425392027	2.90982850784053	2.91502630937069	2.91502630937069	3.15194403585244	1.57597201792622	2.36315104549972	2.36315104549972	6.46380117466024	2.15460039155341	6.35938614916485	0	2.38593649194357	2.38593649194357	0	0	1.16158872987553	1.16158872987553	0	0	1.07986484355792	1.07986484355792	1.07118227039879	0
ENSMUSG00000053182	0	0	0.260128369569183	0	0.281270210283835	0	0.421761290136872	0	0.769080793715251	0	0	0	0	0	0	0	0	0	0	0	0	0	0	0
ENSMUSG00000053184	0	0	0	0	0	0	0	0	0	0	0	0	0	0	0	0	0	0	0	0	0	0	0	0
ENSMUSG00000053185	0	0	0	0	0	0	0	0	0	0	0	0	0	0	0	0	0	0	0	0	0	0	0	0
ENSMUSG00000053192	8.63066115910437	0.958962351011596	11.0477663775269	2.88202601152876	5.97283483020339	2.33719623790568	6.48999553376234	1.29799910675247	7.8107651930276	2.13020868900753	10.478988497366	2.09579769947319	6.29046904039463	1.57261726009866	5.44981923311451	8.56400165203709	2.29687733756519	4.97656756472459	1.90270561508399	1.90270561508399	1.06763995853651	2.13527991707302	1.41207423821123	2.82414847642247
ENSMUSG00000053194	0	0	0	0	0	0	0	0	0	0	0	0	0	0	0	0	0	0	0	0	0	0	0	0
ENSMUSG00000053198	1.01003586255196	1.21204303506235	1.01184008088914	0.607104048533482	1.53170783300301	0.437630809429432	0.437481415948368	1.20307389385801	1.4957745166587	0.598309806663481	0.588644822851507	0.294322411425753	2.31892290737918	1.32509880421667	0.656008220202292	0.328004110101146	1.77408517196676	1.29024376143037	0.961940199676804	0.961940199676804	2.09906955281953	1.04953477640977	1.04109606990534	0.892368059918864
ENSMUSG00000053199	0.270452330370042	0.270452330370042	0.451559061719622	0.270935437031773	0.683563109391412	0.390607491080807	0.439283418627382	0.195237074945503	1.46855932088063	0.26701078561466	0.65674385931462	1.18213894676632	0.147839659650583	0.44351897895175	0.585520305016188	0.146380076254047	0.287901849958901	0.0719754624897252	0.500838316812413	0.286193323892807	0.40146965725023	0.669116095417049	0.530988893675017	0.398241670256263
ENSMUSG00000053214	0	0.184594447712886	0.184924187180417	0	0	0	0.19988557672992	0.09994278836496	0.820104555816457	0	0.537904494295784	0	0.302719303094051	0	0.899191896989146	0	0.294756655910303	0	0.29300745065216	0	0	0	0.135907871595391	0
ENSMUSG00000053216	0	0	0	0	0	0	0	0	0	0	0	0	0	0	0	0	0	0	0	0	0	0	0	0
ENSMUSG00000053217	0	0	0	0	0	0	0	0	0	0	0	0	0	0	0	0	0	0	0	0	0	0	0	0
ENSMUSG00000053226	1.87982893739397	0.626609645797988	1.88318685958797	0.627728953195989	1.69686850149316	2.03624220179179	2.03554709234277	0.678515697447592	0	0.927953922060813	0	0	1.02758689461241	0	2.03488358058366	0	1.00055752513114	0	0.497309905969899	0.994619811939797	0	0.465081516184398	0	2.30671031379027
ENSMUSG00000053228	0	0	0	0	0	0.18992855045845	0	0	0	0	0	0	0	0	0	0	0	0	0	0	0	0	0	0
ENSMUSG00000053253	8.31465928337502	4.7512338762143	8.23035083401389	5.55300779162383	6.27237681608807	3.85992419451574	7.07411198455487	4.71607465636991	12.4598677538028	4.3976003836951	11.6817184157861	5.19187485146047	9.73952782481251	3.895811129925	6.42891462748234	3.53590304511529	2.84500257080913	3.00305826918742	3.84938443186689	1.88541278295521	6.24476501325238	3.74685900795143	5.97592311016557	4.22687244377564
ENSMUSG00000053263	0	0	0	0.387814942309641	0.629001695712597	0	0.209595658063956	0	0.573295838781646	0	0.564034925890721	0	0	0	0	0	0	0.61815080682611	0.307241224913698	0	0	0	0	0.570040124938015
ENSMUSG00000053268	0	0	0	0	0	0	0	0	0	0	0	0	0	0	0	0	0	0	0	0.409654966551598	0	0	0	0
ENSMUSG00000053279	0.926524288905269	0	1.39226899685965	0	0.752712582189594	0	0.752455629638559	0	3.08722770302792	0	2.02490480585115	0	1.89927697252142	0	0.752210357416482	0.376105178708241	0.554795670457058	0	0	0	0.515762872414337	0	0.511615919303291	0.170538639767764
ENSMUSG00000053286	11.6988501645149	7.65996141724188	12.8359141689936	5.58083224738853	10.9373724810042	5.58183147306422	11.3106608315844	6.03235244351165	10.7249820001913	9.69373373094218	9.94297885555697	5.47878426734772	7.30861949158017	4.11109846401384	9.49785814466796	5.87962647050874	7.11637552888303	4.2253479702743	4.75294055181924	4.64240705061414	4.23818346711699	2.68762854012297	3.79394991934449	3.07617561027931
ENSMUSG00000053287	0	0	0	0	0	0	0	0	0	0	0	0	0	0	0	0	0	0	0	0	0	0	0	0
ENSMUSG00000053289	77.1392932722699	139.655023838896	87.8981078963693	131.847161844554	89.497878956631	117.416465091332	82.1436742893814	125.095908797323	111.529500319298	138.058362045732	94.8134055154897	137.958831620853	113.91168660705	133.696347965117	106.850904127515	131.782781757268	68.0086434820794	74.4300604632199	63.5429465052811	80.3716720637573	62.9525300359572	71.6356376271238	65.6763492794634	78.8654522085359
ENSMUSG00000053291	0.580488631259558	0	0.581525553087655	0	0	0	0.314287093360877	0	0	1.71930549011267	1.69153215338192	0	0.951952326227233	0	0	0	0	0	1.3821176320737	0.921411754715802	1.72339851174929	0	0.854770826937511	0.854770826937511
ENSMUSG00000053293	19.8791348651235	8.81239999175576	17.245671778664	9.03344712215734	17.2043611956946	7.76971150773303	16.4217822473651	5.43694141973574	17.2993560470208	4.55246211763705	13.4367675087193	4.77751733643352	8.40208818399484	4.03300232831752	10.981260182854	2.66212368069188	15.7076772762523	6.70848717006608	17.078317335391	8.13253206447191	19.0137492615709	8.97448965146149	21.878609920672	7.09168735359715
ENSMUSG00000053297	0.531148445694997	0.265574222847499	1.33024307893948	0.266048615787896	0.287671622408269	0.287671622408269	0.575146840613959	0.28757342030698	0	0	0.773877924329396	0	0	0.435519294627879	0.431219523289035	0.431219523289035	0.636095268241174	0.424063512160782	0.210773473849295	0.210773473849295	0.591342615213558	0.591342615213558	0.782117291717091	0.195529322929273
ENSMUSG00000053303	0	0	0	0	0	0	0	0	0	0	0	0	0	0	0	0	0	0	0	0	0	0	0	0
ENSMUSG00000053310	0	0	0	0	0	1.70504336695115	0	0.426115329608346	0	0	0	0	0	1.29067177059026	0	1.27792929613392	0	0.628361143621586	1.24926438870621	0	0	0.584152627003804	0	1.73836737343451
ENSMUSG00000053317	0	1.79946908510044	2.70402519177659	0.901341730592195	0	0.97459795915815	0	0.974265261874001	1.33242793686938	0	2.62180829438425	0	1.47548865670153	2.95097731340307	1.46092153208701	0	2.15501669948583	0.718338899828611	0.714075986148753	0	0.667799974064931	0	0	0
ENSMUSG00000053318	0	0	0	0	0	0	0	0	0	0	0	0	0	0	0	0	0	0	0	0	0	0	0	0
ENSMUSG00000053329	38.0131613378835	18.5540430339669	33.0942579301684	18.5871859607795	25.4899597612507	13.9704587153008	21.5610647032218	15.4357622307156	27.4769102565098	14.7437079425175	17.1429119303961	9.89014149830544	29.6849399709956	16.3267169840476	26.4526812909272	21.3091043732469	11.2003446743756	15.1746605265734	15.8029226155057	14.7254506189939	15.450571145105	15.7864531265203	15.9927046686211	13.6604352377805
ENSMUSG00000053332	167.884722653429	173.967502459713	161.176921446606	167.879931412249	122.224174537073	116.294160678131	127.287108681084	126.957775928999	154.938689433452	120.708048744666	157.753368325772	131.165721978732	113.717794374528	150.127439064618	112.101249381156	121.484173338169	55.1204745643222	82.5593011095574	62.7589229741268	73.1382833121555	82.1685242556638	113.771802815534	88.225534634622	98.7499004412901
ENSMUSG00000053333	2.3125634046134	1.92713617051117	2.5741047962761	1.67316811757947	1.60040569262275	1.60040569262275	1.80853667250243	0.208677308365665	2.85391962885235	1.14156785154094	2.05906649611202	2.43344222267784	1.0534468501672	0.84275748013376	1.46026501190631	1.25165572449113	0.41029490694626	1.02573726736565	1.01965012739587	0.917685114656284	1.62107112005628	1.62107112005628	1.13508495387051	2.17557949491847
ENSMUSG00000053334	5.11007866266792	2.92004495009596	8.41012537835993	1.82828812573042	6.32602109717208	3.16301054858604	7.70720631436839	2.96431012091092	4.32433043794697	2.70270652371686	8.50895203871658	1.59542850725936	4.78862708628828	1.79573515735811	5.33401896123309	1.18533754694069	2.03991739284237	2.62275093365448	1.73812431227909	1.73812431227909	1.89639845810906	2.43822658899736	1.61241480600086	4.29977281600229
ENSMUSG00000053338	3.87460707892996	2.21406118795998	3.88152825608846	0.554504036584066	0.59957115493224	0.59957115493224	1.19873296015668	0.299683240039171	3.27883041192833	4.9182456178925	1.61293240182109	0.806466200910547	0.907718336237971	0	1.79751332747588	0	0.883841957097933	1.76768391419587	0.439298440655888	0.439298440655888	4.10829509698222	2.05414754849111	2.8526838585354	3.66773638954552
ENSMUSG00000053347	5.01772141145171	5.97347787077585	5.02668452386884	5.50541638328492	3.23525388134666	6.21168745218558	4.52780925349613	5.56273708286667	8.13850101932775	7.07695740811109	7.31076945104576	8.70329696553066	6.66127944115128	3.91839967126546	3.10377144552041	3.49174287621046	2.28919868369953	2.28919868369953	2.27561365247404	3.41342047871107	4.07893786916843	4.43362811866134	2.28694952756683	4.39797986070544
ENSMUSG00000053360	0	0	0	0	0.675416579111237	0	0	0	1.84680033561721	0	0	0	2.04508842166592	0	0	0	0	0	0.989738907737257	0	0	0	0	0
ENSMUSG00000053367	30.3302458710176	30.3302458710176	32.6351226403711	22.5069811312904	24.3362280174854	26.769850819234	24.9361183995658	29.1935044677844	43.2528620842687	24.9535742793858	24.5504789452042	34.3706705232858	47.8968547636138	75.5296555887756	54.7199784071489	32.8319870442893	28.6996853966889	26.9059550593958	19.6139417727814	22.2885701963425	30.8493412380663	21.6779154645871	23.9848022313065	21.5036157935851
ENSMUSG00000053368	0.200977610471235	0.401955220942471	0	0	0.108850088408612	0	0	0	0	0	0	0	0	0	0	0	0	0.320916956654539	0	0	0.298338758185071	0	0	0
ENSMUSG00000053375	0	0	0	0	0	0	0	0	0	0	0	0	0	0	0	0	0	0	0	0	0	0	0	0
ENSMUSG00000053388	6.32851468501012	2.53140587400405	1.90194577683898	1.90194577683898	1.71377145280853	0.685508581123413	2.39846099471306	0.342637284959008	0	2.81159254193855	0	0.922058202037183	1.03782295665061	0	0	0	0	0	0.502263740119018	0.502263740119018	0.469714314906766	0.469714314906766	0.931875223612007	0.465937611806004
ENSMUSG00000053389	0	0	0	0	0	0	0	0	0	0	0	0	0	0	0	0	0	0	0	0	0	0	0	0
ENSMUSG00000053390	2.61804625362026	3.40346012970634	4.19635655524791	2.09817827762396	5.24638487011565	2.26870697086082	3.26015297623199	1.98444094205425	6.20335497348346	2.3262581150563	4.95880705678926	4.19591366343706	3.86403725824378	2.57602483882919	5.95138226693137	2.97569113346568	2.09022147821008	2.09022147821008	2.7011624356996	4.15563451646092	3.49769409493074	2.91474507910895	2.50580138254003	2.89130928754618
ENSMUSG00000053391	0	0	0	0	0	0	0	0	0	0	0	0	0	0	0	0	0.187091955262739	0	0	0	0	0	0	0
ENSMUSG00000053398	112.240255540565	17.0200387500037	102.763471732477	17.0504414982137	59.2948377814606	8.71982908550891	65.0028136739188	9.21495826028733	43.5981569174187	8.85587562385068	58.3088688190119	8.71281947870292	101.838986790077	12.069805841787	88.1359974011847	14.9383046442686	54.354502722832	9.18150383831621	59.1430706757846	10.9524204955157	69.6499792741157	15.705387483379	70.4446689553328	11.176317670798
ENSMUSG00000053399	0	0	0	0	0.0608525253532132	0	0	0	0	0	0	0.16370202113197	0	0	0	0	0	0	0	0	0	0	0	0
ENSMUSG00000053411	56.0587186586808	50.2413044582517	53.6864534042138	52.4502521745115	52.798585275765	49.2659493712382	45.2404812761707	51.7306769022881	37.3320139987391	37.3320139987391	33.3899633483204	36.2152679393322	61.576802159428	52.9040131228888	64.4037359547683	60.3963923842494	40.8158679031644	50.8087183208357	41.5530139946561	55.1242003834832	35.1965690354287	46.4490037456401	31.2794470097982	44.2584706653162
ENSMUSG00000053414	12.3856459088194	17.557673870744	11.4533264133474	17.0436404960527	9.43557443343972	12.5316222944121	9.94818525105037	13.8537690903516	9.87649124973675	14.5123953057356	7.33728747084075	14.6745749416815	15.4009616405698	13.6153428996342	16.5749041949767	13.480922078581	7.71526073071098	9.8885736126014	10.0459323721425	9.72187003755723	6.97041060765536	8.88979903585032	6.81415734209408	9.51977863969027
ENSMUSG00000053420	0	0	0	0	0	0	0	0	0	0	0	0	0	0	0	0	0	0	0	0	0	0	0	0
ENSMUSG00000053436	52.2652012605726	37.6309449076123	55.7618686771277	40.316092846374	51.235657016063	41.7528144191673	52.9160065462584	38.4843683972788	65.7901518097274	40.6350937648316	49.8781653134451	50.6396640205206	81.4249898781657	64.7114393242264	71.7103483022754	54.3131632111908	48.6131254140641	40.4761645078473	48.1172335895007	42.5173831286536	48.4902746250301	50.6238467085314	42.3283451090856	45.7915733452835
ENSMUSG00000053441	0.244350983671224	0.081450327890408	0.163191643815197	0.326383287630393	0.264682479933762	0.0441137466556271	0.0881973752024113	0.220493438006028	0.120620791151067	0	0.949378445060507	0.118672305632563	0.267143316619323	0	0.396758817795424	0.264505878530283	0.195087337966274	0.195087337966274	0.0646432035893921	0.258572814357568	0.181361916033446	0.181361916033446	0.179903689002874	0.119935792668582
ENSMUSG00000053442	0	0	0.893607909190858	0.893607909190858	0.483117787086587	0	0	0	0	0	0	2.59931227937783	0	0	0	0	0	0.712175305524309	0	0	0	0	0	0
ENSMUSG00000053453	35.0336965889113	24.2272827157148	38.7630521852393	22.699084612978	27.5647378279441	15.198365720202	30.1976198223894	14.0607667298001	36.3947177250874	14.7127582292907	43.679222287146	12.6974483392866	25.4390796155191	23.4382531289052	26.0369572610879	22.0748115909224	17.3946186115334	13.0807531958731	15.7697494188443	12.3114710375188	16.5589151319426	12.1604533000204	17.4523853035435	13.98757351534
ENSMUSG00000053460	15.8632297044266	16.5682621357344	13.7726905806796	10.2412314574284	11.2645077619159	4.77309650928641	12.5966732055429	6.10747791783899	12.5290942621035	4.6984103482888	22.0853404304843	7.70418852226198	10.4057427521633	4.62477455651701	9.15823066477232	7.44106241512751	2.81445358101777	6.75468859444265	5.03595265447323	5.31572780194397	4.44795130691152	6.80274905762938	5.19080927579191	8.56483530505666
ENSMUSG00000053461	1.2403065114765	0	0.828348040189935	0.414174020094968	0.671753799398052	0.223917933132684	0.447682989096838	0.223841494548419	0.612261716471795	0	2.40948542455703	0	0.677999306821276	0	0	0	0.330082697643588	0	1.31249541344189	0	1.22743856404415	0.306859641011036	1.52196179416748	0
ENSMUSG00000053465	0	0	1.34145824307105	0	0	0	0	0	0	0	0	0.975503027565099	0	0	0	0	0	0	1.06275243371787	0	0.496940144634969	0	1.97177813708068	0
ENSMUSG00000053469	0.64368040278134	0	0.644830203525093	0	0.278895419585727	0.0697238548964318	0.0697000533514497	0.0697000533514497	1.14388105894021	0	1.12540301998054	0	0.211116298848097	0.211116298848097	0	0	0.205563152466996	0	0	0	0	0	0.0947820853915849	0
ENSMUSG00000053470	32.6732172451808	26.8337486311485	34.9601143143164	33.5672810747022	43.223212127396	24.698978358512	42.3804204398155	27.9274173768589	49.4156617462171	35.6204561753982	50.6431358991243	36.4630578473695	36.4808964409512	31.2367675775645	37.7010117490811	30.4768657851853	22.9778491827609	29.6380953226915	25.60012330549	24.4966697147361	31.2678968282149	31.7838687230699	28.7644672746382	29.6857491446444
ENSMUSG00000053475	2.00625018172163	0.668750060573876	2.67977857212323	1.33988928606161	3.25977370023686	0.362197077804096	2.53451404529035	0.724146870082956	7.92288143981747	0.990360179977183	4.87181044175786	0.974362088351573	3.29008084678535	0	1.08586623817695	0	0	0.533923240749804	0.53075472420764	0.53075472420764	0.992717856183072	0.496358928091536	1.4771039728657	0.984735981910466
ENSMUSG00000053477	8.18560624870135	3.71693344966541	7.61449754598086	3.68173507717756	9.43217698742848	4.36549198698728	9.83596248103146	4.18311048043867	17.4410739167554	6.06108242497175	17.6461237168047	6.02402154470228	8.69801155864405	5.68452723911383	8.74776252572689	5.08590844519005	4.80144835301409	3.83449000414319	4.4746449522801	3.57971596182408	3.06875330277614	3.19274333521154	3.35156196896304	3.13632404435073
ENSMUSG00000053483	13.2245465090355	7.45383530509277	14.9343000534328	5.29926776089549	11.1994748237743	6.77177547484025	11.9767436502787	7.81091977192087	12.1067159091408	4.98511831552855	9.10852364342114	5.25491748658912	15.3781533271737	9.46347897056845	14.8359100413663	8.97962976187963	13.2459216097707	8.44667464970884	12.9764843000135	6.86990345294835	10.1724358118339	10.1724358118339	14.1623089072069	8.8514430670043
ENSMUSG00000053490	0.856601201184516	0	0.858131340511371	0	0.695906744994387	0.231968914998129	0.231889728060272	0.463779456120545	0	0	0	0	0	0	0.695442422203216	0	0	0.341950839581335	0.339921564941972	0.339921564941972	1.27157118657158	0	0.946010409588145	0.315336803196048
ENSMUSG00000053508	0	0	0	0	0	0	0	0	0	0	0	0	0	0	0	0	0	0	0	0	0	0	0	0
ENSMUSG00000053510	27.0675182080174	15.5357944744242	27.4367665362239	16.8471373468041	33.3967011445836	18.2163824425001	33.6454457536863	17.4297283414715	49.5721043028075	20.1609036638212	42.0040127163325	23.5689182463866	22.8508556291436	12.0820615970185	20.2847113232551	15.6036240948117	19.3087282904771	16.367663716431	18.8128019051078	17.1603260620916	19.1390163155295	14.265105328345	17.3342495639239	15.683368653074
ENSMUSG00000053519	0	0	0	0	0.0981703919868448	0	0	0.0981368796831396	0.268428579451733	0.268428579451733	0.264092434788586	0	0	0	0	0	0	0	0	0	0	0	0	0
ENSMUSG00000053522	0	1.23361661659259	0	1.23582021529955	0	0	0	0	0	0	0	0	0	0	0	0	0	0	0	0	0	0	0	0
ENSMUSG00000053536	45.6560548087041	43.7649756154442	35.1827767885066	49.5265242484362	35.5548669359641	36.5790812098396	31.4472710590596	37.2979261398149	46.4086570518011	39.6073883459337	41.7228613594628	52.7439945487549	35.4424017513376	39.429671948363	38.1630806174309	36.8471123202781	22.0002106429437	32.1375626058688	22.7272859224845	31.7324369483746	33.2852457661383	36.8944892829485	33.4154208461184	41.769276057648
ENSMUSG00000053550	1.72249224820203	1.89474147302223	2.58835368184067	1.72556912122711	2.61213979292968	1.11948848268415	0.746070882869019	2.23821264860706	3.57120390249341	0.765257979105731	4.76834225795189	1.75675767398228	0.847422540744532	1.41237090124089	0.279685384437805	0.55937076887561	1.37522027667143	1.37522027667143	1.64047099574345	1.36705916311954	2.04554605702432	1.15061965707618	1.90228030848045	1.01454949785624
ENSMUSG00000053552	1.06016310591594	0	2.12411373222994	0.354018955371656	1.53116688021015	0	1.33931366422945	0.382661046922699	1.04667237809702	0	1.54464694476006	0.514882314920022	0.579525983519051	0	0	0.573804470730095	1.1285645756269	0	0	0.280466804201194	1.0491641125297	0.262291028132425	1.56109257948105	0.780546289740527
ENSMUSG00000053553	22.9901667271116	21.801020172261	21.8399631462903	25.4137752975014	16.9598624750625	17.3892260820261	17.1686814258836	20.1732006754132	7.63109421174793	9.39211595292053	9.81792232526178	15.0156459092239	27.9514320813549	22.7511656476145	21.8829334792402	36.6860943622556	14.8739725681323	19.9374525913263	17.9315989492266	22.96503023322	16.475331353222	23.2419853018668	12.5489838388001	20.4285783422327
ENSMUSG00000053559	20.3091719215263	24.2147819064352	10.9552423184136	24.2580365622016	25.8065417935418	19.4606708607037	19.4540275958761	16.9165457355445	17.3515974155838	11.5677316103892	11.3808686549262	17.0713029823892	25.6194820036564	30.7433784043877	25.3665473672485	13.9516010519866	25.5692338859076	25.5692338859076	29.1371292244317	23.5576789474129	21.4512495767428	27.2488845974841	21.8538743526442	24.7293841358868
ENSMUSG00000053560	42.0206730974766	60.7799021588502	57.1299250710523	53.3713773690094	23.1649272792423	28.8545585408106	22.7507559970944	21.5319654972501	5.5561545530216	10.0010781954389	8.74624236788026	9.83952266386529	27.0719250778794	52.9133081067644	32.8966169400458	53.6093016800747	29.9543550420658	39.5397486555268	33.3497850328895	30.372125654953	31.1885373714209	39.542609881623	42.5394313445378	41.4345110498744
ENSMUSG00000053565	422.584105178126	316.620187129449	441.597313997771	326.102631875277	247.237765855993	174.237199892942	256.791659457938	166.604776377536	214.043337489435	131.187852009654	213.673488952591	130.921328491183	393.419526608558	283.595701159526	415.687948642951	284.925183341361	246.01829325535	194.581181047904	250.949804107753	187.371368482599	219.27179971255	203.542115371621	246.218669279796	207.210641827357
ENSMUSG00000053574	0	0.357028599307315	0.357666356410453	0	0	0.193367781156729	0.193301771439565	0	0	1.05745607727817	0	0	0.585496747632735	0	1.15943257401348	0	0	0.285047999276355	0	0	0	0	0.262862711374789	1.57717626824873
ENSMUSG00000053580	2.47926851724949	2.4103999473259	2.41470562393218	2.13873926691136	2.57366053659171	0.969785129730208	2.3863484932815	1.23046094184827	5.09941556085813	1.12187142338879	4.71601812952821	1.20408973519869	0.903509103362914	0.112938637920364	0.447294493774788	0.782765364105878	0.824759477580998	1.20964723378546	1.31178403381401	0.929180357284921	2.09573769638649	1.48235105354166	2.33240988669308	1.52113688262592
ENSMUSG00000053581	114.121304730746	409.158442549351	108.272650233526	405.854313142441	83.8049833882439	219.783568148345	89.0464723279291	224.433455765291	108.858228294586	230.143194978965	107.099752998762	223.980305358141	83.1163071566818	194.305009445753	81.750716199703	202.741776175263	57.8837358976658	119.787175677114	56.7410605219104	122.006599619883	59.0429653030986	178.623654524564	50.4131640636406	183.612651467083
ENSMUSG00000053588	1.74323567619105	0	0	0	1.41621265940169	0.472070886467229	0	1.41572920866066	0	0	1.26993839259237	0	0	1.42937963617961	0	0	0.695890809208967	0	0	0	0.646931224875402	0	0	0
ENSMUSG00000053593	0	0	0	0	0	0	0	0	0	0	0	0	0	0	0	0	0	0	0	0	0	0	0	0
ENSMUSG00000053600	21.1345438990523	18.3778642600455	28.9968406563716	19.3312271042477	15.4279365965409	21.1512033984835	21.3927357803133	15.6714227227876	22.4532040803987	27.2160049459379	27.4457718016588	20.7516811183274	24.8639697581488	27.8777842742881	21.6344342110064	25.3645090749731	13.9390647585063	15.4063347330859	16.4088292598545	17.8673918607305	18.0735273816536	18.0735273816536	18.2664766110109	19.6195489525673
ENSMUSG00000053603	0	0	0	0	0	0	0	0	0	0	0	0	0	0	0	0	0	0	0	0	0	0	0	0
ENSMUSG00000053604	6.61512235697354	26.8872715154408	8.97843333877077	22.8736277916303	9.47700583125403	14.0999355050365	8.54950036763363	13.2863857064577	6.32026836260864	17.0647245790433	6.21817193909756	13.9908868629695	13.9977315369856	24.1460869013002	11.4341167793106	23.214721945873	7.66661567003124	20.6146776905284	8.80662625052125	19.476192669422	10.1365032823918	26.1331725249164	6.91281351734871	26.865707078787
ENSMUSG00000053615	0.409438812596251	0	0.410170189610698	0	0	0	0.443355226581402	0	0.606342967332969	0	1.19309643471621	0	0	0	0	0	0	0.3268917800509	0	0	0	0	0	0
ENSMUSG00000053617	46.1646940805712	11.4425310114236	44.2707834152541	13.7358011042864	50.5401298094172	8.44116332969125	48.3866031201898	6.67585583887828	62.9608691663059	9.05701598216001	66.9740510414763	6.8986146995512	18.4412536378946	8.5735652877931	15.3761581695099	8.48892065608359	16.2235660128117	9.37186580351743	15.2661229006329	11.1951567937975	12.7392940105543	12.9589370107362	15.3966397033633	10.8212231877412
ENSMUSG00000053624	0	0	0	0	0	0	0	0	0	0	0	0	0	0	0	0	0	0	0	0	0	0	0	0
ENSMUSG00000053626	12.6767702897647	0.294808611389876	10.0413976658446	0.443002838199026	9.7398239715765	0.718511604460562	9.01823277301686	0.399036848363578	22.2658704036634	1.74634277675791	23.4095578303493	2.57719902719442	3.38422855856498	0.24173061132607	2.15409659777562	1.43606439851708	0.941488777192229	0.706116582894172	0.701926201388295	0.233975400462765	1.20346886277414	0.547031301260974	0.65115952400112	0.10852658733352
ENSMUSG00000053640	0	0	0	0	0	0	0	0	0	0	0	0	0	0	0	0	0	0	0	0	0	0	0	0
ENSMUSG00000053641	2.81716437822715	2.33618509413959	2.68452852512916	2.06502194240704	3.16321247724721	2.08399880853934	3.01332641276183	1.59966710800937	5.59654959603762	2.74739707441847	5.70636740681535	2.10234588672144	1.69021157483715	0.450723086623241	1.33881963632705	1.00411472724529	1.48117743348065	1.64575270386739	2.39944634076686	1.19972317038343	3.9269110173534	3.82491332859097	3.38944906109121	2.78238355761219
ENSMUSG00000053644	83.4330561964374	79.2393311495265	84.2454418801392	76.7274759380795	70.4113635965079	56.902901650149	67.7582591031009	60.8270791595738	59.8172961050492	53.2798866946613	59.8157895813745	52.7408037169108	73.4791072730231	61.8961938112658	81.355085441642	56.2676141600784	53.5716381917348	63.6163203526851	53.0785456965267	62.8884419308682	62.2532390414747	62.9085362945428	55.902441034454	63.2152603558215
ENSMUSG00000053646	7.27244775004807	5.96102274594104	8.36033921713799	6.68827137371039	8.32955102093469	6.39244613234523	8.00396696895277	6.71300455460555	5.64976116017009	5.47320612391477	8.33774397538544	4.34257498717991	11.9262000670065	11.3396656374816	10.8405495170793	10.4533870343265	8.47141138549965	8.09067379514011	8.4211386027065	8.61037767243024	6.01716181802375	5.39774810146248	5.26657171309497	5.61767649396796
ENSMUSG00000053654	106.317611670826	81.683043112952	107.806398169345	74.6851553582813	45.6442235804141	31.5998470941329	40.0128091989715	27.0261956870246	16.3207315373791	13.4406024425475	18.8906935496734	15.1125548397387	35.0830049478642	35.0830049478642	35.7892647888934	31.5787630490236	71.943432592869	59.0039662991875	68.4294483710565	55.5667701058203	29.3510202886781	23.577049084348	25.2966615761183	23.3874795703736
ENSMUSG00000053675	0	0	0	0	0	0.196309668160065	0	0	0.53677207852963	0.53677207852963	0	0	0	0	0	0	0	0.289384704178182	0	0	0	0	0	0
ENSMUSG00000053678	0	0	0	0	0	0	0	0	0	0	0	0	0	0	0	0	0	0	0	0	0	0	0	0
ENSMUSG00000053684	9.48106750418193	5.46984663702804	8.03677215268462	3.65307825122028	11.6524436159615	8.68995795088654	12.833055581907	5.72551710577388	14.580653542585	4.86021784752833	9.03211285343757	6.37560907301476	6.57806342772453	11.9601153231355	8.88152710753788	10.0657307218763	7.56958778180366	8.73413974823499	8.10348730709879	10.9975899167769	9.4729215071041	6.49571760487138	7.51740414762008	6.44348926938864
ENSMUSG00000053693	0.177049481898332	0.354098963796665	0.354731487717195	0.177365743858597	0.575343244816539	0.191781081605513	0.28757342030698	0.0958578067689932	0	0.524389505422197	0.773877924329396	0.257959308109799	0.580692392837172	0.580692392837172	0	0.28747968219269	0.565418016214376	0.141354504053594	0.140515649232863	0.281031298465727	0.525637880189829	0.262818940094915	0	0.130352881952848
ENSMUSG00000053695	0	0	0	0	0	0	0	0	0	0	0	0	0	0	0	0	0	0	0	0	0	0	0	0
ENSMUSG00000053702	1.12592314103839	0.225184628207679	0.676760620692099	0.676760620692099	1.42287463777979	0.569149855111917	0.975352397381179	0.447036515466374	1.44507428952365	1.0004360465933	2.62473384351484	0.874911281171613	1.23094590263712	0.246189180527423	0.487517234599957	0.243758617299979	0.179785114870134	0.179785114870134	0.238290929673795	0.178718197255346	0.334272569886391	0.557120949810651	0.221056584058667	0.386849022102668
ENSMUSG00000053706	0	0.30890399880641	0.309455791351345	0.309455791351345	0	0.167303350363318	0	0.167246238228235	0	0	0	0.450070008395783	0	1.01315293499063	0	0	0	0	0	0.245162230792832	0	0	0	0.454861839294138
ENSMUSG00000053716	9.54104675216842	5.11127504580451	9.21672949008712	5.80312597524004	6.45932512114873	2.58373004845949	7.56405498532718	3.50529377368821	9.0832200058694	2.01849333463764	8.93649138243785	5.95766092162523	6.70564749463998	3.91162770520666	11.0657405678342	4.97958325552541	10.0659485823123	9.24979058915184	8.6540222016216	5.67920206981417	6.06989583101211	3.79368489438257	5.26845487342146	3.7631820524439
ENSMUSG00000053729	0	0	0	0	0	0	0	0	0	0	0	0	0	0	0	0	0	0	0	0	0	0	0	0
ENSMUSG00000053730	14.5071371407955	8.00393773285269	10.0227938721144	11.5262129529316	9.21178394730102	6.5024357275066	8.66695466555979	7.58358533236481	8.14902667776501	5.92656485655637	8.01738883722357	3.64426765328344	18.0479500519196	13.9461432219379	14.6207186400204	9.74714576001358	11.9817420168263	6.78965380953491	10.3225525101801	8.73446750861392	5.19808956190349	12.2526396816297	6.99782853286768	7.73444206264323
ENSMUSG00000053746	11.0829855853697	2.01508828824904	15.1401586728989	4.03737564610636	11.4594687788062	2.18275595786786	6.00052979130414	1.09100541660075	14.9208450022994	0	7.33990824264841	2.93596329705937	11.5660110825318	9.91372378502722	1.63597468483047	1.63597468483047	5.63089091786357	4.02206494133112	3.198557104476	3.198557104476	4.48690978169089	5.23472807863937	2.96722207765092	1.48361103882546
ENSMUSG00000053747	0	0.553783343138658	0	1.1095451230825	0.59986150415981	0.299930752079905	0.89948509528464	0.59965673018976	0	0	0	0	0	0	1.79838379397829	0	0.442134983865455	0	0	1.31853352793472	0	0.41102845861333	0	0
ENSMUSG00000053765	0	0.772677434852249	0.774057661880189	0.774057661880189	0	0	0	0	0	0	0	0	0	0	0	0	0	0	0	0	0	0	0	0
ENSMUSG00000053768	75.5814182057195	57.4733700939325	63.0970238668602	59.9421726735172	63.1083211364273	35.6050325330519	54.9877996804128	35.3797470811959	62.3773501309553	37.8927827898327	61.3697181775172	41.8690600650351	46.4801782967541	38.7334819139618	31.9592300737106	40.9078144943496	23.8859429837675	36.4574919225925	25.3063121686748	29.9926662739849	27.4646244755365	29.2176856122729	25.7946590511108	29.272590608564
ENSMUSG00000053769	3.82142891756501	0.955357229391252	1.91412755151659	1.43559566363744	0.258712198431497	1.03484879372599	0.258623882172484	0.517247764344969	0	0.707400128555131	2.78389168100449	0.695972920251124	1.56670516513588	0.78335258256794	0.775618741554965	0	1.14412123017815	0.762747486785434	1.13733155187351	0.758221034582343	0.709084182987909	0.354542091493954	0	0
ENSMUSG00000053773	0	0	0	0	0	0	0	0	0	0	0	0	0	0	0	0	0	0	0	0	0	0.604109442730624	0	0
ENSMUSG00000053774	3.614579545101	2.07838323843307	3.07788080172352	0.814733153397402	3.03438436892851	1.71295891794351	3.08227350114725	1.85914909593009	3.88083455749257	2.8102595071498	4.73976532271219	2.76486310491545	2.66742232224557	2.37104206421828	2.64108753939838	1.90745211178772	2.30867481104933	1.22648349336996	2.07982036929726	2.15153831306614	2.28038783715859	2.21331760665392	3.06042403544359	2.06245967605981
ENSMUSG00000053783	1.2416532069287	3.72495962078609	0	1.24387116132756	0.672483173773077	0.672483173773077	0	0.672253609034666	0	3.67755897450811	0	0	0	2.03620638726129	0	0	0	0	0	0	0.921578465837706	1.84315693167541	0	4.57084291277659
ENSMUSG00000053790	0	0	0	0	0	0	0	0	0	0	0	0	0	0	0	0	0	0	0	0	0	0	0	0
ENSMUSG00000053797	2.92284371522384	0	2.1960485742799	0	0.791510547022369	0	0.395620175029347	0	1.08211879090159	0	3.1939153439256	0	2.39660841235482	0	1.18647365321571	0	1.1667843344181	0	3.47958049224945	0	2.71173727487708	0	3.22792050300364	0
ENSMUSG00000053799	33.9292310144099	12.686582031475	26.6007431791644	10.6402972716658	26.6854023499782	9.26798404969304	21.404929542158	9.90377337025219	29.7108053993155	12.6707846555904	27.5114001416915	11.1765063075622	20.321087583086	9.19287295425318	19.6414040140831	5.74870361387798	10.8355010622754	7.30218549848996	12.6444507825938	7.02469487921877	18.6134598034326	12.4819671623019	19.7671266957027	11.9471644864137
ENSMUSG00000053801	97.2889915540751	71.1599481081235	95.235057398463	75.7425017905904	53.5953070209095	46.3689734900003	51.7710445864849	41.5372334472961	38.6948214218601	22.2289399657494	43.7397157211396	36.4497631009497	93.9040576153465	86.6105385772614	87.5608327303894	93.8796557109329	52.3748330182282	40.8346155735338	47.651814519527	60.0059886542192	42.9132094175006	31.7722800494957	39.7030037237455	40.9309316739644
ENSMUSG00000053815	0	0	0	0	0	0	0	0	0	0	0	0	0	0	0	0	0	0	0	0	0	0	0	0
ENSMUSG00000053819	5.59249039229743	1.11849807845949	5.65341184784944	1.42608587152959	7.48966811133424	0.908672969389816	7.62474209647877	0.853310487331559	16.0369398636504	2.33401472193974	16.3704786737626	2.1481623599055	3.08486218195452	0.666997228530707	3.3020606718225	0.6604121343645	1.94835813812048	0.892997479971885	1.77539614321713	0.645598597533501	2.15089604415072	0.94337545796084	1.72185418434796	1.53469612083188
ENSMUSG00000053821	0.516281085138297	0	0	0	1.39809707233635	0	0.279523961138116	0	0.764567001246494	0	0	0	0	0	0.838298540533899	0	0	0	0.819494878912022	0	1.14958072284857	0	0	0
ENSMUSG00000053825	0	0	0.105072488267695	0	0.0568061086898105	0	0.056786716859665	0	0.155325681717049	0	0.152816579939575	0	0	0	0	0	0.0837392223866976	0	0	0.0832422799591915	0	0	0	0
ENSMUSG00000053835	0	0	1.57507608558572	0	0.283848305703485	0	0.283751408763028	0	0	0.776130113547655	0	0	0.85946199938939	0	0	0	0	0.418427470981744	0	0	0	0	0.385861257806347	0
ENSMUSG00000053838	27.8144845082897	39.4331932269424	29.275013295986	37.7400773815723	24.4081577554681	30.6055415605675	25.4482555783386	29.7372874173844	26.0701340480447	28.9378487933296	25.3925119976967	25.6490020178755	25.6936270562532	28.0031665669276	26.2974871597903	31.7284899427905	25.5799862971296	27.8287763012729	24.8693231148894	27.8033443812528	21.2977407676961	33.9718564392699	19.5711728670799	32.272993668231
ENSMUSG00000053841	54.9542986388185	43.4074810259928	53.9814034358331	44.7702909447981	40.649646235751	35.4381531286035	40.6357697169494	34.8471985321988	39.2662626332016	27.2330531165753	40.8127994412184	30.5317125590794	61.0153736694411	64.1713412730329	57.6353759104169	54.8577674328064	36.1925679200858	39.0948021400927	35.4686669567256	37.674851982742	39.0423236146196	40.6294099404171	41.7196251124465	41.7196251124465
ENSMUSG00000053846	16.4925253538771	4.12313133846927	17.0079265685658	3.15861493416222	25.6149767961348	2.2331005412015	26.9193727791708	3.15153632536633	43.101147175253	2.15505735876265	48.765634275547	2.82699329133606	17.1028380815926	2.78418294351507	22.0535633017656	3.93813630388672	4.64734036063032	3.48550527047274	5.00474125944256	1.92490048440099	3.42029725847169	2.16018774219265	5.35704728229129	2.4999553984026
ENSMUSG00000053852	0	0	0	0	0	0	0	0.0630687148742923	0	0	0	0	0	0	0	0	0	0	0.0924509094830462	0	0	0	0	0
ENSMUSG00000053856	4.19656001314249	2.79770667542833	4.90473234072096	4.20405629204653	7.1974208304924	3.78811622657495	6.05891693133629	5.68023462312777	1.03578954603118	0	4.07623038796621	3.05717279097466	0	1.14700066218205	0	0	0	0	1.11020254237928	0	0	0	0	0
ENSMUSG00000053861	0	0	0	0	0	0	0	0	0	3.50624411544717	0	0	0	0	0	0	0	0	1.87906952048668	0	0	0	0	0
ENSMUSG00000053862	0	0	0	0	0	0	0	0	2.38859789529053	0	0	0	0	0	0	0	0	0	0	0	0	0	0	0
ENSMUSG00000053863	0	0	0	0	0	0	0	0.36810081683765	1.00684655633828	0	0	0	0	1.11495010860146	0	0	0	0	0	0	0	0	0	0
ENSMUSG00000053868	0	0	0	0	0	0	0	0	0	0	0	0	0	0	0	0	0	0	0	0	0	0	0	0
ENSMUSG00000053870	18.7499121567776	7.09948130208084	18.418678652953	7.8416156641285	19.9156502093427	6.8028706160626	21.0915556859405	5.22360958577032	41.5156717279834	7.00913938264654	38.723215373743	4.77409504607791	17.3145610943527	7.46317288549685	16.2568799268612	10.6408668612183	11.0456326596378	6.97618904819228	12.7137807861773	5.63451648478312	19.9965803122264	12.8356427679831	18.093465570203	13.0004900763681
ENSMUSG00000053877	0.0724553382488329	0.144910676497666	0.0725847645937198	0	0	0.0784840655192301	0.0392286367560621	0.0784572735121241	0	0	0	0	0.237641270058626	0	0	0	0	0	0.0575043134001815	0.0575043134001815	0.161333162333497	0.0537777207778323	0.106690650007407	0
ENSMUSG00000053886	5.45953501526158	2.51978539165919	6.31071615634969	0.841428820846625	2.27453912245686	1.36472347347412	1.8190101327093	1.36425759953197	2.48772076057434	1.86579057043076	3.67130188266145	0.611883647110242	0	1.37741173901406	0.681906451444211	0	1.00588550313863	0	1.33322156209337	0.999916171570031	0.623410772704023	1.24682154540805	2.16439399622994	0.927597426955691
ENSMUSG00000053896	0.795245204159478	0	0	0	0	0	0	0	0	0	0	0	0	0	0	0	0	0	0	0	0	0	0	0
ENSMUSG00000053897	3.73030598767396	2.38739583211133	2.98957552083163	1.79374531249898	2.8284831819644	1.21220707798474	2.90830384409621	1.61572435783123	6.62910715459675	4.86134524670428	6.52202180746812	7.17422398821494	1.71286829053674	1.46817282046006	0.969118615491955	1.45367792323793	1.78694299650737	2.02520206270835	1.30264827274866	1.53949341324841	3.32244428641647	2.10421471473043	3.07601505831636	1.86758057112065
ENSMUSG00000053898	39.0533638701154	24.5335234568674	46.1452238360799	29.5931326774861	24.134314041596	12.7450871905058	26.5657908249785	16.264769892844	13.3464476093247	11.8635089860664	24.0732279534498	10.9423763424772	32.8431888383126	18.8848335820297	40.6486704746626	15.4464947803718	21.186279907686	16.3893863436816	21.8552897599512	18.2789696174137	26.7564409923949	19.3240962722852	29.8589712903719	18.062834484299
ENSMUSG00000053907	237.328752548867	117.262326715874	225.239391331236	114.151936422973	248.515961988633	81.1818809162868	238.907933227179	81.8442544215582	289.173692676084	134.394039938232	309.758526233106	120.709257824652	298.483527201226	134.192173993829	279.807832519623	134.936913315676	166.075598130327	75.1003623898169	166.910884345949	82.140386720552	162.148711179292	84.1962385936813	161.220333979989	84.6453674330328
ENSMUSG00000053909	0	0	0	0	0	0	0	0	0	0	0	0	0	0	0	0	0	0	0	0	0	0	0	0
ENSMUSG00000053914	0	0	0	0	0.216482699421532	0	0	0	0	0	0	0	0	0	0	0	0	0	0	0	0	0	0	0
ENSMUSG00000053916	0.768523255094979	0	0.7698960615475	0	0	0	0.416092455592021	0.416092455592021	0	0	0	0	0	0	0	0	0	0	0	0	0	0	0	0
ENSMUSG00000053925	0	1.3687164614977	1.3711613878907	0.68558069394535	0.370650510499703	1.11195153149911	0.741047963998716	0	1.01347451092818	0	0	0.997103034758342	0	0	0	0	0.546384644932474	0	0	0	2.03177442737649	0.507943606844121	1.00771904791556	0.503859523957779
ENSMUSG00000053929	2.29522600482675	0.540053177606295	2.02881701224796	0.270508934966394	0.950606970435071	0.14624722622078	0.804085160936269	0	0.399885692505545	0	1.77041706490327	0	1.10705199685221	0.664231198111328	1.09612235376776	0.657673412260656	1.29351887841629	1.07793239868024	1.60730326752373	0.642921307009491	1.20251301114974	0.200418835191624	0.596422147249196	0.0994036912081994
ENSMUSG00000053930	0.307037885241329	0.307037885241329	0.768965860909303	0.153793172181861	0.249438986325012	0.249438986325012	0.0831179452169321	0.249353835650796	0.45469617606685	0.227348088033425	0.447351099766731	0	0.251758099431823	0	0	0	0.612839805129658	0.122567961025932	0.852884152069466	0.365521779458343	0	0	0.113028495708612	0.113028495708612
ENSMUSG00000053931	477.080612030801	540.716463201445	497.548054958695	553.376039897199	388.500194534321	356.889942485597	394.075862492312	361.253196242306	558.185519811901	430.488732562226	597.447262860525	410.3678169143	311.219764789099	450.157159784233	336.271714522694	427.370779002479	266.958104252144	346.023398642137	267.465777959691	371.762489141739	566.780770349054	669.069607601398	550.302696772768	670.343536925215
ENSMUSG00000053950	33.0839141099945	31.2585947108224	40.0001864379427	30.6287141867676	31.8823038279352	24.7149642077017	32.9832139339361	23.1006030174009	34.8029007381048	25.3419180131831	29.9190593370525	22.9379454917402	32.9270660963194	27.6886692173595	37.418187948033	31.4905542136911	35.5220879146093	24.9565438169307	33.1382832893649	28.0679448625768	54.0221132650942	45.3853490753769	50.2280187740425	40.9887511065765
ENSMUSG00000053957	0	0	0	1.62497211288323	0	0	0	0.439110336114133	1.20107511188722	0	0	0	0	0	0	0	0	0	0	0	0.601967210664204	0	0	0.597127137966985
ENSMUSG00000053961	0	0	0	0	0	0	0	0	0	0	0	0	0	0	0	0	0	0	0	0	0	0	0	0
ENSMUSG00000053963	0	0.155059336078824	0	0	0.0839806105823734	0.25194183174712	0.0839519422265664	0.0839519422265664	0	0	0	0	0	0	0	0.251773731156961	0.123797795482327	0.247595590964655	0	0.123063129273907	0.115087968411732	0	0.228325224280257	0.228325224280257
ENSMUSG00000053965	7.21197044268563	4.30391784482852	6.17608412144055	4.42813578518379	5.7330370539208	3.59102320959874	6.54980568485164	3.84171294976875	10.5080327915187	6.20146197532249	8.9824469603604	4.74544367717153	6.67654489811491	3.24289323622724	4.53300278860564	4.34412767241374	3.06472266051383	2.04314844034255	3.23117386266171	2.67725834334827	1.89940218439666	1.81306572146954	3.0831221160822	2.91183755407764
ENSMUSG00000053977	0.314424691663824	0	0	0	0.170293374496839	0.170293374496839	0	0.170235241660964	0	0	0	0	0	0	0	0	0	0	0	0	0.233371945844522	0.233371945844522	0.231495536027893	0.231495536027893
ENSMUSG00000053985	1.3163310544821	0.329082763620526	2.3076942092313	0.659341202637514	1.24762561764461	0.71292892436835	0.178171388178684	1.24719971725079	0.974685414538696	0	0.95894053011867	0.479470265059335	0	0.539667937458316	0	1.06867986606192	0.26273632854163	0.78820898562489	0.783531434585668	0	0.488502887503037	0.244251443751519	0.969150232556487	0.969150232556487
ENSMUSG00000054000	4.16143596645316	5.82601035303443	6.67019120572157	3.33509560286079	2.70461573382098	3.15538502279114	2.7036924625368	3.6049232833824	6.16272164396282	9.86035463034052	9.70107232070562	6.06317020044101	1.36488070063148	5.45952280252591	1.35140558026389	1.35140558026389	2.65795849106889	2.65795849106889	2.64218508994196	1.98163881745647	1.85321783195748	1.23547855463832	0.612772390490137	1.22554478098027
ENSMUSG00000054003	1.47828960758436	0.844736918619633	0.42312293244051	0.211561466220255	0.571890122848573	0.343134073709144	0.343016938460348	0.114338979486783	0.62549063998559	0	0.307693291058391	0.307693291058391	0	0	0.342905127845353	0	0	0.337214678368297	0	0	0.31348984932097	0.156744924660485	0.466453886168116	0.466453886168116
ENSMUSG00000054005	0	0	0	0	0	0	0	0	0	0	0	0	0	0	0	0	0	0	0	0	0	0	0	0
ENSMUSG00000054013	2.28804042333199	2.74564850799839	6.41795708449681	3.2089785422484	1.23920968996599	0	3.22084532251783	0	0	0.677677434078025	0.666730360576707	2.00019108173012	0	1.50087721702093	0	0	0	0.365349636527477	1.08954451187883	0.72636300791922	2.03787218976357	0.67929072992119	1.01074341480606	2.02148682961212
ENSMUSG00000054027	18.2848117827794	8.95193910198575	18.3174737841335	9.54035092923618	13.9262484029106	8.87153601963197	14.0246165978091	8.14665228843326	15.7956180603956	8.46193824664049	21.9231469879104	8.04773750189116	6.87168784455168	7.1840372920313	12.370628029864	7.4223768179184	9.732271730123	7.90747078072494	8.46520193040034	9.06985921114322	12.0162841768995	13.0058605208795	14.4438331523893	9.5357345083735
ENSMUSG00000054036	0	0	0	0	0	0	0	0	0	0	0	0	0	0	0	0	0	0	0	0	0.302863074767717	0	0	0
ENSMUSG00000054046	0.497850502212159	0.995701004424318	0.498739808264119	0.498739808264119	0.539274708789729	0	0.5390906172581	0	0	0	0.725363156761511	0.725363156761511	0	0	0.808372341002432	0.808372341002432	0	0	0	0.395119973180263	0	0.739028094938204	0.366542997184784	0.366542997184784
ENSMUSG00000054054	0	0	0	0	0	0	0	0	0	0	0	0	0	0	0	0	0	0	0	0	0	0	0	0
ENSMUSG00000054057	12.5257005128802	1.69266223147029	11.5306635718801	1.69568581939414	6.41725728436209	0.366700416249262	6.9649294875652	0.549862854281463	7.01871601795553	2.00534743370158	5.42562193069659	1.97295342934422	2.77582309453471	1.11032923781388	3.84778533776735	0.54968361968105	1.08112343597651	0.540561717988256	1.34338451509039	0.537353806036154	1.50759106045564	0	2.74169387503491	0.249244897730447
ENSMUSG00000054065	2.53000576013568	2.53000576013568	3.16815635946538	3.16815635946538	1.8841059274046	3.08308242666208	1.71223886593177	1.88346275252494	0.936679152522668	0.468339576261334	0.921548214093578	0.460774107046789	0	1.03724893952857	3.0810253328804	0.513504222146733	2.27242219998326	3.28238762219805	3.76489454533351	3.26290860595571	4.22509065449599	3.28618162016354	4.4239590780242	3.72543922359933
ENSMUSG00000054069	0	0	0	0	0	0	0	0	0	0	0	0	0	0	0	0	0	0	0	0	0	0	0	0
ENSMUSG00000054074	1.85680958568107	0.696303594630401	2.32515798575742	0.697547395727226	1.50848062442461	0.502826874808203	0.628319031784988	0.125663806356998	0.687443031362283	0.343721515681141	1.01450730936545	0.676338206243633	0.380626361410117	0	0.376868534053701	0	0.185307233952134	0.741228935808536	0.552622637545199	0.368415091696799	0.172269893857627	0	0.170884770556819	0.170884770556819
ENSMUSG00000054083	0.239740587752899	0.479481175505798	0	0.720506502882189	0	0.129844235439204	0.129799910675247	0.129799910675247	0	0	0	0.349299616578866	0	0.393154315024664	0	0	0	0.191406444797099	0	0	0.177939993089419	0.355879986178837	0	0.353018559552809
ENSMUSG00000054091	77.8805566232112	51.2631511950251	85.920400468701	59.2554485991042	43.782132973871	46.9857036792762	51.7733798882155	46.4359180440696	18.9790575869765	86.1357228947397	12.9270970170092	63.1991409720451	69.5171392713008	79.2172052161334	48.021498291791	78.435113876592	36.2055190667065	60.6048906116609	27.384198486058	56.3332083141764	50.4874051082072	92.9260934600335	59.5171031825369	98.7112930832319
ENSMUSG00000054102	0	0	0	0	0	0	0	0	0	0	0	0	0	0	0	0	0	0	0	0	0	0	0	0
ENSMUSG00000054116	0	0	0	0	0	0	0	0	0	0	0	0	0	0	0	0	0	0	0	0	0	0	0	0
ENSMUSG00000054117	0	0	0	0	0	0	0	0	0	0	0	0	0	0	0	0	0	0	0	0	0	0	0	0
ENSMUSG00000054134	0.880849299889335	0.220212324972334	0.661817065039099	0.220605688346366	0.238535337202004	0.119267668601002	0.119226954346414	0.119226954346414	0.326115137254185	0.326115137254185	0	0.320847134812476	0	0.361129613454198	0	0	0.351630557166249	0.175815278583124	0.174771919583105	0	0	0	0	0
ENSMUSG00000054135	0.455058736005304	1.82023494402122	1.82348641397959	0.455871603494899	0.739383608887788	1.72522842073817	1.23188534405278	2.71014775691612	1.34780414465657	1.34780414465657	5.30412788247096	2.65206394123548	0	0.746257892028511	0.73889027747019	1.47778055494038	0.363314262507825	0.363314262507825	1.44463283469171	1.44463283469171	0.675506380450877	1.68876595112719	1.00511253227232	0.670075021514881
ENSMUSG00000054136	10.5722274599198	7.04815163994656	2.64777813462869	7.94333440388607	5.24878816139834	6.20311328165258	4.29299704567669	4.29299704567669	2.60942358668873	1.30471179334436	0	7.70181435014418	4.33439002157392	10.1135767170058	4.29159769017547	1.43053256339182	2.11018969572149	1.40679313048099	4.19533395251956	0.699222325419927	3.92345346858179	3.92345346858179	3.2432560267082	2.59460482136656
ENSMUSG00000054141	0	0	0	0	0	0	0.140939124498276	0	0	0	0	0	0	0	0	0	0	0	0	0	0	0	0	0
ENSMUSG00000054142	0	0	0	0	0	0	0	0	0	0	0	0	0	0	0	0	0	0	0	0	0	0	0	0
ENSMUSG00000054146	0.647177477974719	0.647177477974719	0.648333525513684	0	0	0	0	0	0	0	0.942931053243458	0	0	0	0	0	1.03339982080607	0	0	0	0	0.480347349766003	0.476485152537322	0.476485152537322
ENSMUSG00000054150	9.68771491858732	0.412243188024992	7.43363234047882	0.619469361706568	7.25634556559576	1.45126911311915	7.14227049944833	0.781185835877161	8.24169601830327	1.2209920027116	12.9136345271253	0	6.42241809132756	0	7.69775038707633	1.33873919775241	4.44326532541789	0.329130764845769	4.74407476089706	0.981532709151116	10.2501518369588	2.4477974536021	7.5878628743101	4.09744595212745
ENSMUSG00000054156	0	0	0	0	0	0	0	0	0	0	0	0	0	0	0	0	0	0	0	0	0	0	0	0
ENSMUSG00000054160	0	0	0	0	0	0	0.358924970388943	0	0	0	0	0	0	0	0	0	0	0	0	0	0	0	0	0
ENSMUSG00000054161	4.46355426846733	4.76112455303181	3.57722198152281	4.76962930869708	2.09514468893704	2.4174746410812	3.38330914710889	1.77220955324752	4.4067548991959	0.44067548991959	3.9020121102604	1.73422760456018	3.90392106722383	2.92794080041787	7.73075729287572	1.93268932321893	3.56365629071883	2.85092503257506	2.12550486743575	1.65317045245003	1.98776057853988	3.53379658407089	3.06721043545883	1.31451875805378
ENSMUSG00000054162	0.756574663302235	0	0.568444594566332	0	1.63905260481642	0	1.33127563032948	0	5.32199838694322	0	5.51160824042736	0	0	0.310179636564282	0.307117311823121	0.307117311823121	0.15101037738706	0	0.15011422070709	0	0.140386001825426	0	0.139257238593028	0.139257238593028
ENSMUSG00000054169	2.2932405152032	0	1.53155794061856	0.765778970309278	0	0	0.413867362246609	0	0	0	0	0	0	0	0	0	0	0	0.606678194114348	0	0	0.567362143740994	1.68840093155103	0
ENSMUSG00000054181	2.96836496711571	4.45254745067357	0.743416832954367	2.97366733181747	0.803837771635307	4.01918885817653	2.00890841635603	3.61603514944085	2.19794407236987	4.39588814473974	2.16243889822348	3.24365834733522	2.43393391650571	8.51876870776998	1.20495215268176	2.40990430536351	0.592478093239561	0.592478093239561	0.588962088510749	2.355848354043	2.20317655298255	2.75397069122819	1.09273103768131	1.63909655652196
ENSMUSG00000054191	1.49095515460408	0	0	0	1.61501174196872	0.80750587098436	0.807230213716985	0.403615106858492	2.20797380412123	0	0	0	0	0	0	2.42090126112462	1.1903634180993	0	0	0.591649659970707	0	0	0	0
ENSMUSG00000054196	62.4544548095264	20.8181516031755	54.6553708777675	21.5744885043819	69.5950430289113	15.1631657995952	72.6806166498515	12.8259911735032	130.761115288513	8.50478798624474	122.373272452291	18.8266573003524	25.8993181536022	7.06345040552787	22.1467633888067	20.9811442630801	13.7553106091475	16.6210003193865	17.6618379976441	13.6736810304341	13.3203667143209	11.7219227086024	13.7417959057562	10.5706122351971
ENSMUSG00000054200	0	2.44874219182297	0.817705452949808	0.817705452949808	0.442082086399004	0.442082086399004	0	0	1.20879079783082	1.20879079783082	0	1.18926421918714	1.33857678991267	1.33857678991267	0	0	0.651683612906613	0.651683612906613	0	0	0	0	0	1.20192614494425
ENSMUSG00000054204	0	0	0	0	0	0	0	0	0	0	0	0	0	0	0	0	0	0	0	0	0	0	0	0
ENSMUSG00000054206	11.6531515310597	4.66126061242389	13.2304964489848	10.8957029579874	10.5189708397589	4.20758833590356	8.41230399349086	5.46799759576906	14.9563225549543	12.6553498541921	15.8466225510439	12.4509177186774	3.82203685326287	11.4661105597886	10.0914742787097	12.6143428483871	8.68350705404232	7.44300604632199	11.7148240417841	5.54912717768722	8.64918920213852	12.6854774964698	17.1592920760893	7.43569323297203
ENSMUSG00000054215	23.3380123179863	0	39.5656475209089	0	45.6982404130537	0	63.1781197878497	0	111.660389522702	0	117.703552117196	0	2.94402838723336	0	2.91496274298679	0	1.43329472791549	0	0	0	0	0	0	0
ENSMUSG00000054226	14.307879447236	9.60976977799436	19.6817350591235	10.2687313351949	18.8525100833493	9.25276568507943	19.1929346911062	10.0589476995557	14.2312261156385	11.3849808925108	15.8681825817256	10.8899292227529	10.5061405191465	12.9575733069473	10.0556688611008	11.0959104674216	7.16085287593854	8.35432835526163	5.93196456467363	6.6099033720649	7.13255266417249	7.92505851574722	7.54688416388525	7.38965741047098
ENSMUSG00000054236	0	0	0	0	0	0	0	0	0	0	0	0	0	0	0	0	0	0	0	0	0	0	0	0
ENSMUSG00000054237	23.4435505105609	29.6491962339446	21.0678099832811	25.5576711272591	22.5933667073999	21.0995903961669	24.4522370164732	22.2123374424451	22.9750424628412	27.0594944562352	27.1246895503118	28.6316167475513	17.526598903436	13.5689797962085	13.9948090690578	12.3154319807708	18.4418407273756	12.3863109362971	11.7655697530865	14.2281308641976	21.238535623766	13.8178424540164	14.4682267345211	13.1990840385105
ENSMUSG00000054252	1.59760073146316	1.11832051202421	1.12031815829544	2.56072721896101	0.173053088305394	1.38442470644315	0.172994013389474	0.778473060252633	0.709771964694461	1.18295327449077	0.232768814065548	1.16384407032774	0.523986052715185	1.83395118450315	0	1.29703217887859	0.12755081610536	1.02040652884288	0.253587755908093	1.39473265749451	2.49011582952879	2.72726971805534	3.2934589839252	2.4700942379439
ENSMUSG00000054256	3.3518214242901	4.14048528882895	4.54291772593132	3.16029059195222	2.88321363486467	2.34928518396381	3.84297252778507	3.41597558025339	4.37978252007151	2.91985501338101	3.44722587120246	2.58541940340185	3.88002637793307	2.58668425195538	2.88128989750746	2.56114657556219	3.62055190667065	3.46313660638062	3.44258495253301	4.06850948935719	7.31701523307351	4.68288974916704	6.53236498344917	5.37105565305821
ENSMUSG00000054263	37.2485591923762	17.616127709215	37.7403392308697	16.371865469166	38.9684528641901	19.7716044030699	41.7704929696097	19.8797669428954	46.6754105980895	21.2160957264043	48.240688695001	23.656491571587	41.0710537777993	18.7952280000098	39.6316992831287	20.5050965856188	39.7365534380972	27.2818128082458	41.2694305320696	26.783018182037	42.848267378236	27.0164627035569	49.4574874210907	25.3928647896595
ENSMUSG00000054277	4.76360365980246	3.57270274485185	3.87734168564823	2.68431347467954	4.99871572361237	1.45124004879069	2.57910158363313	0.967163093862422	1.76361979459618	2.64542969189427	0.867565306472892	1.30134795970934	1.95297691504051	0.488244228760127	2.4171195877149	0.48342391754298	1.42620475139104	0.71310237569552	0.945160716891502	1.41774107533725	1.54684102297727	0.662931866990258	1.31520322499367	0.657601612496836
ENSMUSG00000054280	24.1860962111029	14.7315313285809	25.2204982469173	13.7666475146929	24.1740956773959	16.6122480147622	22.4397117254556	16.1899246401165	29.7936369083119	18.8855840511704	30.4335937805639	19.7017475526809	14.0623913139854	14.9638266546255	16.2441497137777	12.3169926401171	22.64528507537	16.7645327495956	23.5579173396143	18.5845792345846	25.2951228399657	16.6458227721065	25.9011502259857	19.2639804805769
ENSMUSG00000054293	1.32012998970428	0	0.661244063251186	0	0.536239829476194	0	1.96554150451088	0	5.864990156748	0.488749179729	2.40427008814025	0	0.541225420683304	0	0.535882039619794	0	0.526989172688118	0	0	0	0.244956354123096	0	0	0
ENSMUSG00000054302	7.96997318143462	12.8547954539268	8.4993201902492	11.3324269203323	7.93690404081952	10.3040508600113	8.49098021789042	8.63017661490501	11.4220947016253	14.0872501320046	10.488412048173	13.8596873493714	10.1187738273434	11.3836205557614	10.0188737443305	11.2712329623718	5.13156891682871	8.41577302359909	5.91729468827718	7.54965184366398	9.54107202154369	14.5024294727464	11.1679421329751	11.3572292877713
ENSMUSG00000054309	37.0428500118218	24.0453587796036	34.5048776271351	27.5604997399129	26.5153784217032	19.1239233749452	23.9260649895566	19.7038182266937	30.4762286867387	20.2105516554162	28.7214405319925	18.3059730863249	26.6434847887997	20.2490484394878	24.9734836099761	21.456091552233	19.0246185991737	11.7606733158528	14.6136009023642	13.5820526033738	20.9017976349211	19.77631622381	22.9666024043979	19.6173062204232
ENSMUSG00000054312	0	1.54744601296526	4.65063060723686	1.55021020241229	0	0	0.837815390962013	0.837815390962013	0	0	2.25461322203138	0	0	0	0	5.02525376801783	1.23546514436017	1.23546514436017	2.45626678861993	0	0	0	1.13930888299519	2.27861776599039
ENSMUSG00000054320	0	0.448631857034652	0.449433244245853	0.898866488491707	0.485960771318167	0.242980385659084	0.242897439749285	0.48579487949857	0	0.664384428309527	0	0.65365208751714	0	0	0	0	0	0	0.356057504274251	0	0.998949117736203	0.665966078490802	0	0.330305713822459
ENSMUSG00000054321	27.5396703911604	29.3164233196223	30.4812451976747	25.3639558579191	23.9370836290456	18.5241752707187	24.6503869982113	19.3595722278635	26.3121523831576	24.0098390496313	24.5927552927113	28.7994108033066	31.3225409029749	22.2171511055985	21.9978068176807	27.4071035761267	19.150309594421	18.9729919129912	19.9179909416668	19.9179909416668	21.4295182976789	21.5943607461226	25.0181078799024	16.0246704067349
ENSMUSG00000054325	0	0	0	0	0	0	0	0	0	0	0	0	0	0	0	0	0	0	0	0	0	0	0	0
ENSMUSG00000054342	0.447140802964351	0.223570401482176	0.447939526718546	0.671909290077818	0.121086413107528	0.605432065537638	1.21045077990406	0.726270467942437	0.331088154009967	0.331088154009967	0.651479636786389	0	1.83318287650797	0.733273150603186	1.45206746219557	0.363016865548893	0.35699266536937	0.178496332684685	0.354874126449683	0.354874126449683	1.16156722761597	1.32750540298968	0.823019808928102	1.15222773249934
ENSMUSG00000054351	0	0	0	0	0	0	0	0	1.47518807296253	0	0	0	0	0	0	0	0	0	0	0	0	0	0	0
ENSMUSG00000054360	0	0	0	0	0.209242230758447	0	0	0	0.572133752621954	0	0	0	0	0	0	0	0.308448899216947	0	0	0	0	0	0	0
ENSMUSG00000054362	0.683540109731816	0	0.68476111152581	0.68476111152581	4.44248896386136	0.740414827310226	1.11024310924255	0	0	0	1.99182208138815	0	0	0	0	0	1.09146293088125	0.545731465440624	1.0849857482308	0	1.52200914591129	0	0.503257181430633	0
ENSMUSG00000054364	35.5385568588493	16.5522045643956	39.015933233978	23.8972591058116	45.8782965218521	9.75572972016396	40.5910678517764	11.0702912323027	67.0485225294898	15.1399889582719	79.442242299316	16.3140319007524	14.3704680664188	13.5721087293955	14.2285920864566	11.8571600720472	15.5471901521016	19.0453079363244	13.1366878098903	16.2276731769233	21.6800451350326	25.2933859908714	24.3731587859832	27.9574468427454
ENSMUSG00000054383	0.969531668996464	2.42382917249116	1.94252707008509	1.45689530256382	0.262550658348878	0.262550658348878	0.787383095278839	0.787383095278839	2.1536870382717	0	0.706298927969983	2.82519571187993	0.794975024445803	0.794975024445803	0	0	0.774064215076019	1.16109632261403	0	0.384735302414186	1.43920943965498	1.43920943965498	0	1.78454697866352
ENSMUSG00000054387	53.0901141140947	20.169606672167	53.8816945769391	19.276640732267	51.1457127801727	16.7834949466851	49.747539356128	16.0246489263222	77.2484955898543	26.7794784711495	72.9606124382086	21.1675850900976	40.8069630097975	12.1660510836663	39.0238224168729	15.5593375552805	37.0188704560953	9.68660443601161	34.5299023946764	12.6343870218532	48.4669437184664	15.3717643982828	46.4272604310916	15.6464419344978
ENSMUSG00000054400	9.14999470533722	6.16224133216588	9.16633926184705	5.61204444602881	10.1136022704932	2.73067261303317	9.20023632051019	2.52753745068961	11.3380392257022	3.31845050508357	11.4269570844889	2.44863366096191	5.5121210790362	3.67474738602413	5.45770130814607	1.81923376938202	4.62169676553676	2.68356586386005	4.00146074733291	2.81584274812316	5.26672161126519	3.32635049132538	5.63682557901231	2.47470391273711
ENSMUSG00000054404	0.542315493320263	0	0.543284226801777	0	0.489532882583784	0.195813153033514	0.880858388442673	0.195746308542816	0.267707225381123	0.535414450762246	0.790148200006887	0.263382733335629	0.296450534724573	0	0.293523753917576	0	0.144326389769549	0.432979169308646	0.43040969572956	0	1.20755041152841	0.670861339738007	0.798560794688696	0.532373863125797
ENSMUSG00000054405	123.084037567462	84.5923021827284	128.684435405178	97.2979877453783	79.9952293561062	66.6626911300885	86.5107514245679	67.8515697447592	78.2132591451257	43.0835749528235	75.6455827183632	52.8214844843743	99.0887362661967	78.5369983739485	102.470923165106	82.8488314951917	58.961425588085	48.2411663902513	56.4801964637242	50.441433319804	68.1012220127155	74.0808415065149	79.7462708481779	62.9402385619917
ENSMUSG00000054406	0	0	0	0	0	0	0	0	0	0	0	0	0	0	0	0	0	0	0	0	0	0	0	0
ENSMUSG00000054408	194.992930962656	128.015663643842	201.621251340287	141.134875938201	170.65376165839	86.1310085019308	169.880969647664	89.495652779684	307.334537213404	126.060907155895	299.966336628581	110.564515103483	133.644109180297	90.358567745383	108.75266799145	87.3235708502774	93.5135901030492	84.5573589382501	88.2452466587239	82.4844293694303	112.402527140729	95.0156438575223	108.583762621596	102.510845249023
ENSMUSG00000054409	0.324139059972032	0.648278119944064	2.27302646742595	0.324718066775136	1.40443764862813	0.702218824314064	1.57945299469624	0.175494777188471	1.4400645474158	0	1.88906935496734	0	1.59468204308474	1.06312136205649	1.57893815245118	0	0.776367977620888	0	1.02901426121889	0.514507130609447	1.44349280108253	0.240582133513755	0.715943252154293	0
ENSMUSG00000054414	16.7686851730619	9.36165859354992	15.2527519123998	11.5426230688431	19.4454474687573	9.19340639640389	17.3222628184067	9.02317227196746	35.3450603275052	12.0356024391074	31.4765586476295	12.8904002080769	9.44758731822493	8.94146656903431	10.6906442160926	10.5236029002162	10.8417734708569	8.04919545563621	10.2875506367199	8.24636995483101	13.1332392884385	9.23908112733175	11.6642845212442	8.10440547904633
ENSMUSG00000054418	9.6151564202466	3.2050521400822	1.28431091881466	1.28431091881466	4.86042491178815	4.16607849581841	5.20582040852798	4.85876571462611	0.949280217354811	0	0.933945723700218	0	5.25601480568287	7.35842072795602	2.08164940278317	6.24494820834951	3.58243340346141	1.02355240098897	5.08739113450148	1.0174782269003	3.33039034151104	0.951540097574582	1.88777862003015	2.35972327503769
ENSMUSG00000054422	0	0	0	0	0	0	0	0	0	0	0	0	0	0	3.35774189382023	0	0	0	0	0	0	0	0	0
ENSMUSG00000054423	0.227892109123421	0	0.380498651382583	0	0.123427063181547	0.0822847087876982	0.246769858079286	0	0	0	0.221357668537424	0	0.124574603604866	0.124574603604866	0	0	0.242595653429564	0.060648913357391	0.180866994498817	0.0602889981662724	0.0563819428083252	0	0	0
ENSMUSG00000054426	1.43844352651739	1.43844352651739	0.960675337176252	0	1.03875388351363	2.85657317966249	1.29799910675247	0.778799464051481	0.710069563002509	1.42013912600502	1.39719846631546	0.698599233157732	0.786308630049328	0	1.55709120946129	0.778545604730644	1.1484386687826	0.765625779188398	1.52216449206719	0.380541123016799	0.355879986178837	0.711759972357675	1.05905567865843	1.76509279776404
ENSMUSG00000054428	328.546091521631	252.361490589079	329.92797774241	247.247231512987	197.283042607673	156.021229774696	176.591832672797	160.264607267527	157.481701346268	95.1941627540872	115.625202712088	94.8126662239123	213.432864370225	143.156189516614	203.594268029597	172.668556430164	133.688302911129	135.589084469107	134.154610130568	133.52477628019	147.254296848808	170.225967157222	153.665965699026	167.104434182211
ENSMUSG00000054431	0	0	0	0	0	0	0	0	0	0	0	0	0	0	0	0	0	0	0	0	0	0	0	0
ENSMUSG00000054434	13.2319656094614	11.6280909901327	11.2471772469548	15.2640262637244	11.0754583293461	7.60080473582579	12.3742278097801	8.46657692248112	6.53179347313142	2.37519762659324	6.42628011286574	6.42628011286574	5.91799254698767	6.57554727443075	9.11487999367329	5.20850285352759	6.08245655398356	6.40258584629849	5.09167224906067	5.09167224906067	6.24973671380332	3.86888463235444	7.67555430500339	4.13299077961721
ENSMUSG00000054435	0	0.622516387360549	0	0.623628383006358	0	0.337156779011978	0	0	0	0.921892165357095	0	0.907000093130751	0	0	0	0	0	0	0	0.494061283829649	0	0.462043422447756	0	0
ENSMUSG00000054446	0	0	0	0	0	0	0	0	0	0	0	0	0	0	0	0	0	0	0	0	0	0	0	0
ENSMUSG00000054450	0	0	0	0	0	0	0	0	0	0	0	0	0	0	0	0	0	0	0	0	0	0	0	0
ENSMUSG00000054452	73.4020387421729	24.6960130347498	58.0705766015216	23.3656757923282	43.4701675802432	15.6046755416258	40.8554367914229	16.8992943091795	21.8419868127541	8.12725090707131	20.4896598723242	6.99646922469606	18.5622137756546	7.87487857148983	23.3913956886229	18.9358917479328	21.0862846759228	12.5970012349669	21.777818317818	17.1500319252817	33.095557802864	28.0039335255003	34.3446610607525	23.4856873430146
ENSMUSG00000054453	2.98191030920816	0.496985051534693	1.49361843491875	0.497872811639583	2.15334898929163	0	1.61446042743397	0.538153475811323	2.20797380412123	0	6.51691983473738	0	0.815013508330138	0	1.61393417408308	0	0.396787806033101	0	0	0	0.368871693627348	0	0	0
ENSMUSG00000054455	17.6327286787141	9.61785200657131	15.8978032826865	9.95620003562184	13.804003852559	4.86178752039813	13.1917756147997	4.59976386568673	10.4450098039646	2.13647927808366	8.87497175512829	1.8684151063428	12.3550975449088	6.57186039622809	13.7947935472354	10.9317231883752	6.5269758656841	6.14303610887915	5.72491954412362	5.85213997843748	9.39909273841963	8.09035830648778	10.7397509212985	9.08748154879108
ENSMUSG00000054457	0	0	0	0	0	0	0	0	0	0	2.77461976866143	0	0	0	0	0	0	0	0	0	0	0.70672253708287	0	0
ENSMUSG00000054459	0	0.584643457863665	0	0	0.316644684583335	0.633289369166671	0	0.633073183968228	0	0	0.851819617117173	0	0	0.958765890934381	0	0	0	0	0	0	0.433933418730331	0.867866837460662	0.430444409270679	0
ENSMUSG00000054469	22.6656257759274	7.94465233383024	19.6630258530742	7.72476015656486	28.6012837532021	4.68251105694016	27.4529198081	4.30137914043963	52.2519211426049	4.84454898010907	54.4718977059645	5.10674040993417	6.51427940444422	6.13108649830044	7.58819479886631	3.03527791954652	4.10424853228599	5.4101457925588	5.00714050197523	3.33809366798348	5.02951353577018	10.4058900740073	4.47296299098277	9.11796302008026
ENSMUSG00000054474	9.51207341241401	1.58534556873567	5.29392485943937	3.17635491566362	6.58281472737296	1.43104667986369	4.00556286270471	2.57500469745302	3.13034363726614	0.782585909316536	6.9294974767702	2.30983249225673	2.59983283179434	0.866610943931446	1.71611022854213	1.71611022854213	0.843815842589801	1.6876316851796	0	1.67761659592433	1.56889790579765	3.92224476449412	2.33442494787463	1.94535412322886
ENSMUSG00000054477	0.612513445946079	1.07189853040564	0.460205680068029	1.07381325349207	1.07815225489891	1.24402183257566	0.994877729921147	2.23847489232258	0.907078686535074	1.36061802980261	1.56174533979222	2.45417124824492	0	1.00447031744384	0.497276718608084	0.994553437216169	0.611280625121963	1.10030512521953	0.607653038561238	1.33683668483472	0.568273812959646	1.25020238851122	0.225481859810779	0.789186509337726
ENSMUSG00000054484	1.3662635646133	1.3662635646133	2.05305616412667	1.02652808206333	2.03492444250151	0.924965655682503	0.739719921052482	0.924649901315602	3.54080386927326	0	6.46955472642039	0.995316111756983	2.80069606133161	1.12027842453265	2.77304550072071	0.554609100144142	0.272702730490491	0.545405460980982	0.542168804298127	0.271084402149064	1.26758328410473	0.253516656820946	1.50886964970152	0.75443482485076
ENSMUSG00000054488	0	0	0	0	0	0	0	0	0	0	0	0	0	0	0	0	0	0	0	0	0	0	0	0
ENSMUSG00000054497	0	0	0	0	0	0	0	0	0	0	0	0	0	0	0	0	0	0	0	0	0	0	0	0
ENSMUSG00000054498	0	0	0.22953422952969	0	0	0	0.124052409120603	0	0	0	0	0	0	0	0	0	0	0	0	0	0	0	0	0
ENSMUSG00000054509	7.52574103979142	4.72546530405508	5.96121541870388	4.20791676614391	3.98117449156568	2.27495685232325	3.12699784808549	1.8951502109609	6.73881444777863	5.18370342136818	5.86496188167545	4.07997348290466	2.00909436465772	1.43506740332694	0.852539608486036	2.27343895596276	1.53705175367368	3.21383548495405	0.972319260600774	3.7503742908887	2.07841755013536	3.63723071273688	2.57713273502739	3.99455573929246
ENSMUSG00000054510	0	0	0	0	0	0	0	0	0	0	0	0	0	0	0	0	0	0	0	0	0	0	0	0
ENSMUSG00000054517	0	0.971921301700942	0.194731487265456	1.3631204108582	0.210558219631142	0.526395549077855	0.105243170817768	0.420972683271071	0.575732078110142	0	0.283215905334215	0	0	0.637547537877834	0.631253193024847	0.631253193024847	0.155194414700351	0.775972073501754	0	1.38846085425048	0.144275670072502	0.721378350362508	0.572462529004555	1.28804069026025
ENSMUSG00000054520	2.92811653617193	1.33096206189633	3.20001491503542	2.40001118627656	3.17175373998838	1.44170624544926	3.89127804838572	1.44121409199471	7.48994465722968	1.97103806769202	6.98111384531225	3.10271726458322	2.61919843947996	1.30959921973998	4.75445622442003	3.45778634503275	3.18787968464443	2.33777843540591	3.16896151674255	1.69011280892936	3.55631466635416	1.77815733317708	1.76386019106169	1.37189125971465
ENSMUSG00000054523	0	0	0	0	0	0	0	0	0	0	0	0	0	0	0	0	0	0	0	0	0	0	0	0
ENSMUSG00000054526	0	0	0	0	0	0	0	0	0	0	0	0	0	0	0	0	0	0	0	0	0	0	0	0
ENSMUSG00000054537	0	0	0	0	0	0	0.181248704309405	0	0	0	0.975503027565099	0	0	0	0	0	0	0	0	0	0.248470072317484	0	0	0.246472267135084
ENSMUSG00000054545	0	0	0.265678418270566	0	0.143635668609695	0	0	0	0	0	0	0	0	0	0	0	0	0	0	0	0.196839927420345	0	0	0
ENSMUSG00000054555	1.73054021160515	0.108158763225322	0.975167696608732	0	1.64021527336235	0	1.28830063617331	0	2.08225733480495	0	4.0972418848114	0	0.177371236419904	0	0.351240190538653	0	0.0863528555454615	0	0.17168080552257	0	0	0	0.0796320121567624	0
ENSMUSG00000054580	1.54567621611117	0	1.31021612969531	0	1.35230786691049	0	1.60934075151	0	4.04978850888986	0	2.59850151447472	0	0.389965914466136	0	0.579173820113096	0	0.189854177933492	0.0949270889667461	0.471818766061065	0	0.264745404565355	0	0.525233477562975	0
ENSMUSG00000054582	1.25943018015565	0.419810060051883	0.420559963136079	0.420559963136079	0.909481649111607	0.454740824555803	1.5910495658761	0.454585590250314	1.86510562528743	0	1.8349770606621	0	2.06535912188067	1.37690608125378	0	0	1.00551623533278	0.33517207844426	0.33318303171625	0.33318303171625	0.311590957061867	0	0.618171266177275	0.618171266177275
ENSMUSG00000054589	1.18873451515731	0	0	2.38171588270828	1.28764449697506	0.64382224848753	1.93080740307982	1.28720493538654	0	3.52082309305818	0	1.73197419031309	1.94942420235722	0	1.93017803251828	0	0.949073536052146	0.949073536052146	0.94344134968302	1.88688269936604	0	0.882301213135683	0.875207135689655	1.75041427137931
ENSMUSG00000054594	1.2382919367421	0	0.62025194346653	0.62025194346653	0.670662699561455	0	0	0	0.916900870471567	0	0.902089426681749	0.902089426681749	1.01534709402688	0	1.00532283014758	0	0.4943198384852	0	0.491386344556072	0	0	0	0.455846921783134	0.455846921783134
ENSMUSG00000054598	1.4604886380349	0.438146591410471	0.877858497764506	0.292619499254835	0.553703578712009	0.0791005112445727	0.632588070417295	0	0.432571113093482	0	1.06395860222298	0.212791720444596	0.479015602213959	0.239507801106979	1.6600024100866	0.237143201440943	0.816227482985332	0.349811778422285	0.231823902527475	0.231823902527475	0.433600902700652	0.108400225675163	0.430114566811468	0.430114566811468
ENSMUSG00000054604	195.735837057043	104.190135487728	197.098839937047	114.003185053562	129.158260475772	70.1262241395493	129.798762511508	68.5961814538666	198.862659668528	84.638344793008	197.124094765245	93.2194317301064	131.050279107248	80.8696342592197	130.988318059077	83.3562024012307	86.2128997563654	56.3311452740654	86.5040997983797	64.2257817528573	164.987205047569	113.93314387244	175.204391403356	105.755679401813
ENSMUSG00000054611	3.56225371460334	2.61231939070911	3.33070914180206	4.20303772655974	4.71613390107645	3.12979795253256	4.62880534289493	3.60018193336272	6.44769312798381	6.33046234383865	7.38157185028355	4.49814534626654	3.24544178780917	2.20690041571023	2.18511224863658	2.44218427788794	2.33845517390559	1.95924622678576	2.76436283049861	2.01044569490808	2.82023680034288	2.46770720030002	2.68099585826794	2.09817067168795
ENSMUSG00000054612	19.7574741461874	16.2011287998737	11.8756600509608	13.0632260560568	10.272680078148	8.34655256349522	7.91582109021227	9.19946775348994	7.0221806818009	2.92590861741704	5.18155927426769	5.75728808251966	9.07216487814343	9.07216487814343	8.34098357797983	9.62421182074596	4.10128322110164	6.62514981870264	6.58583349906578	7.84027797507831	3.22616151948922	8.79862232587968	7.85508989025678	7.27323137986739
ENSMUSG00000054618	0	0	0	0	0	0	0	0	0	0	0	0	0	0	0	0	0	0	0	0	0	0	0	0
ENSMUSG00000054622	0.740169969955553	0	2.22447638753918	0.741492129179728	2.0043915956149	0	2.0037073589674	0	1.0961268011398	0	2.15684035091416	0	0	1.21381623473634	0	0	2.95472084686785	0	0.587437267569621	0	2.74684067002112	0.549368134004225	2.72475490140275	1.63485294084165
ENSMUSG00000054630	0	0	0	0	0	0	0	0	0	0	0	0	0	0	0	0	0	0	0	0	0	0	0	0
ENSMUSG00000054640	1.45932378826777	0.182415473533471	1.46193056574596	0.365482641436491	1.74540974963499	0.164661297135376	1.84357697344457	0.164605086914693	3.33174289292053	0.270141315642205	2.48059003510785	0.177185002507703	0.897437908438817	0.0997153231598686	0.789846872880347	0	0.339823533353281	0.0970924381009373	0.289548756865549	0.0482581261442582	0.270784420812419	0.0902614736041396	0.313375065227529	0.0895357329221512
ENSMUSG00000054641	0	0	0	0	0	0	0	0	0	0	0	0	0	0	0	0	0	0	0	0	0	0	0	0
ENSMUSG00000054648	14.3817485944109	3.55983876099281	17.260396723883	3.56619767022376	10.7197887465142	1.54241564698046	12.951868561663	1.54188911448369	14.1284479915311	3.1630853712383	17.0122091929595	2.90452352074918	17.2799912983945	3.03567414701524	16.6469743798215	4.39295157245289	11.8232983607203	1.59159785625082	9.04087240338752	1.8081744806775	13.4222722467487	2.85355394222217	13.4191888756421	2.09674826181907
ENSMUSG00000054659	5.61181212226388	0	6.87113344351662	1.24929698973029	6.75416579111237	0.675416579111237	6.07667411699929	1.35037202599984	9.23400167808606	0	10.9018048271397	0.908483735594978	9.20289789749664	1.02254421083296	14.1742844830732	4.04979556659234	2.98694244825136	1.9912949655009	1.97947781547451	1.48460836160589	4.16519296800913	2.3139960933384	5.50893739062235	2.75446869531117
ENSMUSG00000054662	8.03864868730639	12.7062511509037	7.79323360260327	11.4300759504848	8.14573836204314	8.56706965663158	7.58137437454197	7.86216601804352	8.06436146552849	8.44837867817271	8.68971903284974	10.9566022588105	10.2059650757423	17.860438882549	9.26310382771358	10.9473045236615	4.55469213537588	11.8007932598375	7.61470553301982	9.46693120321383	13.0876680631483	13.6650651835813	11.2641738338942	14.8916196448093
ENSMUSG00000054666	0	0	0	0	0	0	0.0881597001168913	0	0	0	0	0	0	0	0	0	0	0	0	0	0	0	0	0
ENSMUSG00000054667	0.54507273764601	1.27183638784069	1.63813918910774	1.09209279273849	1.08244789219813	3.1489393227582	0.688595331656576	2.95112284995676	0	10.2245955663993	0.529443651439844	9.26526390019727	0.297957750662162	0	1.18006435798067	0	2.90120350073773	0	1.7303919511822	0	0.809126565335107	0	1.20393126482381	0
ENSMUSG00000054672	0	0	0	0	0	0	0	0	0	0	0	0	0	0	0	0	0	0	0	0	0	0	0	0
ENSMUSG00000054675	11.3615291068555	3.45785668469516	11.8766860259112	0	12.0393369922355	0.802622466149033	17.3842169783414	1.33724745987241	20.4831297698953	0	20.1522491534658	0.71972318405235	6.48067760749079	5.67059290655444	4.81252164306502	4.01043470255418	3.94388225348667	0.394388225348667	4.70457319254461	2.74433436231769	3.66640936084893	2.19984561650936	1.81846493419751	3.63692986839503
ENSMUSG00000054676	11.583313280135	3.18541115203713	10.7337041186526	4.9317018923539	6.90091368295269	3.76413473615601	8.46641200094456	3.76284977819758	8.57693546599637	5.14616127959782	13.5014164281079	3.37535410702697	4.27402247252693	4.74891385836325	5.17223194229133	4.70202903844666	2.77439982278703	4.39279971941279	4.36673106849993	2.29827950973681	3.86880926985502	3.65387542152974	2.98487964129356	2.55846826396591
ENSMUSG00000054679	2.54286474748072	3.63266392497245	3.6391529211648	0.36391529211648	2.1642080792551	0.786984756092763	2.360148312278	0.393358052046333	1.61389698960704	0	2.64637733653302	0.529275467306604	1.7871786048294	0.595726201609799	0.589844748183795	1.76953424455139	1.16011275944367	0.290028189860916	1.15322818093401	0	2.42660860969782	1.07849271542125	0.802365881067454	1.33727646844576
ENSMUSG00000054690	0.422836976735563	0	0.423592286774886	0	0.687029398829733	0	0.34339743423235	0	0.626184473196888	0	0.924103810915801	0.3080346036386	0.346708464164845	0	0	0	0	0	0	0	0	0	0	0
ENSMUSG00000054693	18.155482002716	13.9657553867046	20.5196966992216	14.457059038088	23.9523367756057	10.5894541534257	24.4482477794952	11.0899268278123	51.015744829763	13.0986371860202	50.191646106252	15.2609734782523	10.6879076561559	5.34395382807797	9.44856130308664	9.07061885096318	7.99091713664422	6.87590544315898	8.12822826162891	7.94349580113735	10.7111690527712	9.1563219322076	11.1391618552156	8.05447087992511
ENSMUSG00000054702	14.3044662018512	6.75488681754086	12.7377939077991	11.1455696693242	12.6970337663847	11.1906060313899	14.8440043782293	8.82035042764351	21.7720947140919	17.0646147759098	20.262533352273	15.6310971574677	11.7290581959756	8.47098647487124	11.6132601845332	9.67771682044433	8.88264237911765	8.24816792346639	13.5602483915871	10.0913476402509	12.6814704595451	7.07803002393212	15.7975192094532	8.48385290878041
ENSMUSG00000054708	4.63492580670399	0.983166080209936	4.78390832053686	0.562812743592572	3.04277574573817	1.36924908558218	2.96569361126457	1.21669481487777	2.91196545181206	1.03998766136145	3.47883884897817	0.61391273805497	2.76395885433699	2.30329904528083	3.87695057035175	2.0525032431274	3.36407052941107	1.00922115882332	2.00646406424849	0.44588090316633	3.96136123156326	1.77218791938356	2.89542856877138	1.13748979487447
ENSMUSG00000054715	5.22622155307091	7.83933232960637	4.58111246905385	9.1622249381077	4.24580636191948	5.66107514922597	3.71381235428148	7.42762470856297	5.32095829345068	1.93489392489116	4.75909503307966	4.75909503307966	1.60698036218308	4.28528096582153	4.24297347565287	7.42520358239252	4.95491747842363	4.69413234798028	3.62932536347641	5.70322557117721	3.63656284077347	4.12143788620993	2.40488221803327	6.49318198868983
ENSMUSG00000054716	3.41531887580287	2.84609906316906	3.99165623547972	0.570236605068532	2.77462072046045	0.924873573486816	3.39004545203096	0.924557850553899	0.842964613121445	0	2.48804256507893	2.48804256507893	6.53430690824965	0	6.46979535638532	1.84851295896723	0.908918607946405	0.908918607946405	0.451762358583905	1.35528707575171	2.53491418726688	0.422485697877813	1.2572661989051	0
ENSMUSG00000054720	4.18340121508717	0.896443117518679	3.44250363344678	1.1973925681554	4.69332455926447	0.728274500575521	4.93439770174766	0.808917656024206	14.8243488136903	0.221258937517766	15.4556181273536	0.870739049428372	2.20513649647359	0.490030332549686	2.66855813171001	0.727788581375459	1.43142211917768	0.954281412785121	2.01581393163262	0.592886450480184	0.443571344152875	1.10892836038219	1.10001210417226	0.440004841668904
ENSMUSG00000054723	6.96162299258114	6.03340659357032	9.7636818714433	3.25456062381443	8.04359744214291	3.77043630100449	9.79978789891078	5.52808548143685	7.56033887393296	7.56033887393296	9.46681347205221	2.02860288686833	3.04439299134359	3.80549123917948	6.78225706393802	2.26075235464601	4.07593188250966	3.334853358417	6.63012597853538	4.0517436535494	6.88939745971207	6.20045771374086	6.83400377056371	7.17570395909189
ENSMUSG00000054727	4.67141586430281	11.2113980743268	4.67976037411226	11.2314248978694	1.01202124680556	3.54207436381947	1.0116757743806	4.0467030975224	0	4.1507742837279	1.36124115284411	6.80620576422055	0	0	1.5170190092178	0	0	0	0	0	0	0	0	0
ENSMUSG00000054728	0.232715222544023	0.581788056360057	0.582827299339988	0.349696379603993	0.819255295033074	0.315098190397336	0.755977501734954	0.377988750867477	1.03389249558058	0	0.169531865189376	0.339063730378752	0.381633309456176	0.572449964184264	0.944663851893868	0.188932770378774	0.464493661824463	0.464493661824463	0.646432035893921	0.461737168495658	0.863628171587838	0.259088451476351	0.599678963342912	0.51401054000821
ENSMUSG00000054733	2.92879828623856	0.798763168974153	2.93402997332002	2.13383998059638	1.73045029954367	1.00942934140047	1.29739468341987	0.43246489447329	0.788598792903834	0	2.71550970839775	0.775859916685071	1.74653884299665	1.30990413224748	3.0262674903325	0.432323927190358	0.850299177352423	0.425149588676212	1.47919302648788	0.845253157993076	1.18571422636069	0.197619037726782	0.784120386061419	0.392060193030709
ENSMUSG00000054737	17.5533767861777	12.7660922081293	16.3857732157299	11.7897636552203	12.7479725029322	10.8033665279087	14.9035564627748	12.9596143154564	10.0435270999256	15.9514842175289	7.55627741986934	15.403180894349	18.9726273843927	0	17.4897764579208	0	11.3071028535555	0	10.2901426121889	0	12.1401445834633	0.148050543700772	12.6299732687732	0
ENSMUSG00000054745	0	0	0	0	0	0	0	0	0	0	0	0	0	0	0	0	0	0	0	0	0	0	0	0
ENSMUSG00000054746	0	0	0	0	0	0	0.111477416982522	0	0.304918240504318	0	0	0	0	0	0	0	0	0	0	0	0	0.152822068245684	0	0
ENSMUSG00000054752	16.4389325907574	1.29163041784522	13.8804220218458	0.588153475501941	14.9449528406999	1.39910196806552	13.9226697493257	0.572164510246262	16.3456715606872	1.0433407379162	16.5948700682694	1.36864907779541	12.1313074451239	0.577681306910663	10.6769227813764	0.762637341526886	10.2184980843368	1.12497226616552	11.835301720523	1.86382704260204	23.966812397068	3.22462566796914	24.9844272974809	1.55612349949708
ENSMUSG00000054753	52.5919839588457	48.835413676071	51.4315016949246	53.9403554361404	54.5942937258394	64.0889535042462	45.7621968132084	55.7620842649836	56.5587026407993	63.9762374133632	61.5744560897784	62.4866702540715	19.5081169289271	23.1017174158347	17.7906089118233	30.4981867059828	38.7397631975734	49.2369893543352	38.0129642744169	51.6777553534557	52.5110515604312	55.5315987740843	49.3230612127451	56.6984722352117
ENSMUSG00000054757	0	0	0	0	0	0	0	0	0	0	0	0	0	0	0	0	0	0	0	0	0	0	0	0
ENSMUSG00000054763	0.943144415324807	0	0	0.472414573023786	0.25540494970928	0	0.765953287324859	0.25531776244162	0.698357075365354	0	0.687075946837604	0	0.773338590790783	0	0.765703615374263	0	0.376498450178212	0	0.374264156039202	0	0.350009800839805	0	0.347195573003484	0.347195573003484
ENSMUSG00000054764	0.557563434218103	0	0.558559404964739	0	0	0	0	0	0	0.82570253913261	2.43709288797834	0	0	0	0	2.71598917691261	0	0	0	0	1.24150234086279	0	0.410506711132837	0
ENSMUSG00000054770	3.61412678230436	2.99708074630118	3.44396887718527	3.26735508861167	2.00516411993295	1.90968011422186	1.62267397774698	1.71812538820268	2.21920684744752	1.95812368892429	2.05492536323896	1.66962685763166	2.60203726879039	2.45747964274648	2.14695667996907	1.57443489864399	1.47792982157754	1.54830743212885	1.7489990333675	1.3292392653593	2.09363759694511	3.14045639541766	1.94700361797606	2.66090494456729
ENSMUSG00000054792	2.28028435410036	0.977264723185867	3.10019960861287	1.9580208054397	1.85251346872883	0.88214927082325	1.763696265264	1.322772198948	2.17086500069062	1.20603611149479	1.89848645045571	1.42386483784178	0.801315802307783	0.267105267435928	1.05787281998723	1.05787281998723	1.17035731023209	2.08063521819038	1.68048390815209	1.29267992934776	1.08801650809411	1.32979795433724	0.599593551156138	0.599593551156138
ENSMUSG00000054793	3.17509283733826	2.1167285582255	2.6506370652075	2.6506370652075	0.859819994972241	1.14642665996299	0.573017652865273	1.43254413216318	0.783672331217484	1.56734466243497	1.54202607226394	1.54202607226394	1.73562802653184	0	2.57773891802303	2.57773891802303	2.53496180013558	2.53496180013558	2.51991831113854	1.67994554075903	8.24814859221058	7.85537961162912	7.0129971131893	7.0129971131893
ENSMUSG00000054808	217.812560531975	165.739120610449	228.298371083802	159.117046512953	171.948141370908	116.85599731027	175.830471457877	120.049770167792	151.191970221194	71.5881540901085	151.740952744133	78.0459739024484	217.316095755513	186.096036928665	206.381931290916	195.471873249105	106.694019755905	111.76049555437	105.172076164599	122.206989909569	106.252567213484	122.183525791777	110.620068214367	114.742555228567
ENSMUSG00000054814	30.3355466834481	10.6466101340948	28.3442718886673	12.7110910016188	22.5120196234952	8.13592288147372	22.4253721455865	7.02766943999012	34.1251770725973	10.3671424018017	36.7613233767435	7.649755153542	19.3729157883024	9.56687199422343	21.0761360525635	9.9460417326704	12.342676523187	8.84946618643598	15.7419102999272	8.91269921392935	23.5980973363044	9.30934115101917	26.6296923357091	10.9525347509771
ENSMUSG00000054822	0	0.626953181788009	0.628073102841382	1.25614620568276	0.33955976044134	0	0	0.339443845351386	0	0	0.9134644578296	0	0	0	0	0	0	0	0	0	0	0	0	0
ENSMUSG00000054823	7.68700108990053	4.36289251048409	7.56198037997409	4.37068590769145	7.80150527665239	3.90075263832619	7.46139218859472	4.12438764193678	12.3067830758383	4.4099306021754	13.8232790188411	5.3476918832013	5.4512573104855	4.20201084349924	6.74679804014747	3.82318555608357	5.47373980660899	3.37270836568837	4.78171018714774	3.18780679143183	7.19604719827492	4.06062663331228	6.32239501012218	4.48686097492542
ENSMUSG00000054836	27.0759947923156	52.161107614608	31.5121245915849	45.8720801016742	20.0557803910813	29.1132295999567	20.048933974459	35.1395294391056	18.2795937119048	27.1245584112135	23.2055594858104	19.7247255629389	32.6487827762474	45.0553202312214	27.1542176970295	32.3264496393208	13.3517991471626	18.4381988222721	11.692497005786	21.1728999834503	11.2302935749958	21.5739850256499	10.8468394107721	22.8663101091953
ENSMUSG00000054843	4.34088446546207	1.90998916480331	2.60918312993322	1.56550987795993	4.51398969726089	0.564248712157611	2.63226177798147	1.22212153977711	5.6570528349137	1.0285550608934	10.8783547458991	2.52984994090676	2.84747355400493	1.13898942160197	2.53742505398471	1.12774446843765	1.80217334373947	1.3862871874919	0.82683623904804	0.82683623904804	1.93313187147706	0.902128206689294	1.91758866808408	1.40623168992832
ENSMUSG00000054855	6.16683574563575	2.69799063871564	6.56396723050407	1.15834715832425	9.81118272433947	1.04374284301484	6.67767386770127	0.834709233462659	4.56627140616376	1.14156785154094	7.30032666803352	0.561563589848733	5.05654488080256	0	6.8841064847012	0.625827862245563	3.07721180209695	0.923163540629084	6.11790076437523	0.611790076437523	4.86321336016884	0.572142748255158	3.12148362314389	1.41885619233813
ENSMUSG00000054863	1.17974133794497	0.393247112648325	2.36369739941406	1.18184869970703	1.06491919368123	0.638951516208739	1.06455566355043	0.85164453084034	1.16472895994566	0	0.572957073961895	0	1.28978410087184	0.644892050435918	1.27705039015309	0.638525195076543	1.25585796655043	0.941893474912824	0.936303897931635	0.936303897931635	0.291875435707196	0.291875435707196	1.44764316460359	0
ENSMUSG00000054871	1.33593762100623	2.00390643150934	2.67664798967916	1.33832399483958	2.53241765263728	1.08532185113026	2.1699027123397	0.361650452056616	1.97840643430021	0	2.91967144465162	0.973223814883872	2.1908248629295	1.09541243146475	1.08459770285198	3.25379310855593	0.533299498646124	0.533299498646124	2.12053873456791	1.59040405092593	1.98311627812273	0.495779069530682	0.983585589408234	0.983585589408234
ENSMUSG00000054874	7.7047154974647	5.745889523533	8.37258670015891	5.62533168916926	5.79962021807586	2.97053718486813	6.15115506807362	4.59569056810098	3.4810193376382	1.93389963202122	2.85398967297223	2.28319173837779	7.06708013338271	5.13969464246015	6.36118967894	4.452832775258	7.61101269188055	4.90024104819707	4.66387758681945	5.59665310418334	5.6216602133286	5.04010915677737	5.09573038943391	4.03812596898536
ENSMUSG00000054889	29.7167629670684	40.4905694611051	32.1419450281506	35.1070691082383	15.1328556495104	18.5313359436801	18.0122068818491	15.1917901459012	27.0008748105592	22.6176159127412	23.4597419263942	24.1497343359941	25.0460342337847	34.9479547448159	27.4900995156238	33.4494917183114	19.2829261106907	24.3872300811677	18.0409349882858	22.9270215476132	32.3375863204723	34.0071899620184	27.0218730723024	32.3390803542716
ENSMUSG00000054890	0	0	0	0	0	0	0.156389384673131	0	0	0	0	0	0	0	0	0	0	0	0	0	0	0	0	0
ENSMUSG00000054892	0.417549102174835	0	0.313721224897128	0.313721224897128	0	0.056536467644455	0.169551503584006	0	0.46376519610068	0	1.0646384479752	0	0.171186315168202	0.171186315168202	0	0.508488708521019	0.0833417381727215	0	0	0	0.0774782078536309	0	0.15371050014303	0
ENSMUSG00000054893	14.1893151653624	17.3157744390864	14.2146614164833	18.5513377808342	12.243860838324	15.3699529672577	14.0626124045132	20.3126623620746	17.4515834869166	19.2323573121121	28.0321206491052	21.3744919949427	16.9589656266475	20.9029111212167	14.0580285220133	16.7915340679603	13.2487072925488	16.5128815530318	9.73440998909533	16.4148874325921	14.1016041211116	17.1361265269204	13.2799568538399	18.5919395953758
ENSMUSG00000054901	0.244350983671224	0	0.734362397168385	0	0.397023719900644	0	0	0	0.361862373453202	0	0	0	0	0	0	0	0	0	0	0	0	0	0	0
ENSMUSG00000054905	0	0	0	0	0	0	0	0	0	0	0	0	0	0	0	0	0	0	0	0	2.06013050251584	0	0	0
ENSMUSG00000054910	1.1594078441176	1.1594078441176	3.48443665300579	0.387159628111754	1.0465647229554	0.418625889182159	0.627724475080359	0	1.14465421274821	0.572327106374107	1.1261636844077	0	2.53510791844224	0	0.62751986052132	1.25503972104264	1.23421256057069	0	0	0.306722060964875	1.14737920518625	0	0	0.569076893905677
ENSMUSG00000054920	10.533026673202	6.80595569653051	9.57782556828371	4.54540874427023	8.24990198189463	3.33506675863825	8.15935076869013	3.42166322557973	13.198721117593	2.39976747592601	12.041110631308	4.24980375222636	5.04911089282774	1.3287133928494	1.84183348037099	1.57871441174657	3.3637845095276	2.97565552765903	2.18634544887574	3.34382245122172	3.60822063356891	5.17178290811544	4.41435777068692	3.93712990358563
ENSMUSG00000054931	1.42945325447666	0.952968836317774	0	0.9546711163189	1.03226167174167	1.29032708967709	1.03190928986821	0.773931967401159	1.41126325646749	0	0.694232987950496	0	0.78139420111152	0.78139420111152	0	0	0.76084061806847	0	1.13448822299383	1.13448822299383	1.41462294506088	0.35365573626522	0.701624387111207	1.40324877422241
ENSMUSG00000054932	0	0	0	0	0	0	0	0	1.00565077658016	0	0.494702841769949	0.494702841769949	0	0	0	0	0	0	0.269474637290696	0	0	0	0	0
ENSMUSG00000054934	1.37612828349137	2.06419242523706	2.41252628672646	0.344646612389495	1.67695939452618	1.67695939452618	2.98024343644249	2.23518257733187	2.54740660012182	0.509481320024363	1.00250250967581	1.00250250967581	3.38510123225207	2.25673415483472	2.79306748989559	1.67584049393735	1.6480302196429	0.549343406547632	0.819125070753669	1.91129183175856	1.27673550998274	2.04277681597239	1.77305801797056	2.27964602310501
ENSMUSG00000054938	0	0	0	0	0	0	0	0	0	0	0	0	0.412254579614783	0	0	0	0	0	0	0	0	0	0	0
ENSMUSG00000054939	0.387845549798653	0.387845549798653	0.582807532431413	0.194269177477138	0.630175007337633	0.210058335779211	0.944939827927479	0.419973256856658	0.287182619596572	0.287182619596572	1.41271762852399	0.282543525704797	0.318016971793734	0.318016971793734	1.25950908413267	0.629754542066334	1.08378178595475	0.309651938844214	0.307814338950336	0.307814338950336	0.431799440581581	0.287866293721054	0.713879315358189	0.713879315358189
ENSMUSG00000054940	0	0	0	0	0	0	0	0	0	0	0	0	0	0	0	0	0	0	0	0	0	0	0	0
ENSMUSG00000054942	17.343129532987	25.2263702297992	15.0049126769985	26.5547467770565	19.2665125462513	27.805687081986	17.8194417655829	27.2626788689008	23.9324953789575	40.5684982643303	26.2737723660369	38.908154705989	15.8366149161077	27.9564732702717	15.0402532636418	25.1204230041677	15.2627053758156	25.883660147646	13.7644068761337	22.132540601965	12.2141507190952	25.3791035899763	13.0591010440345	25.8279998426461
ENSMUSG00000054944	0	0	0	0	0.168532517835375	0.168532517835375	0.168474986100933	0	0.460820655173057	0	0	0	0	0	0	0	0	0	0	0	0	0	0	0
ENSMUSG00000054945	0.611858000846083	0	2.45180383003249	1.22590191501624	1.32553665713216	0.331384164283041	0.662542080172207	0	2.71832408950399	0.906108029834662	0	0	1.00339544283983	0	2.98046752372807	0	0	0	1.45680670689417	0.971204471262777	0.454132566632706	0.454132566632706	1.35144344226878	0.450481147422926
ENSMUSG00000054951	13.2295534889094	3.70427497689463	12.1929304999545	1.5903822391245	10.3178399396669	0.859819994972241	9.454791272277	2.29207061146109	12.5387572994797	0	3.85506518065986	2.31303910839591	6.07469809286142	2.60344203979775	6.8739704480614	1.71849261201535	3.37994906684744	2.53496180013558	7.97974131860538	1.67994554075903	4.71322776697747	1.57107592232583	4.28572045806013	0.779221901465478
ENSMUSG00000054958	0	0	0	0	0	0.507669674627052	0	0	0	0	0	0	0	0	0	0	0	0	0	0	0	0	0	0
ENSMUSG00000054966	0.147575506979136	0.442726520937409	0	0.591356479330329	0	0.319709383427541	0	0	0	0.218546381179634	0.215016024142624	0.430032048285247	0	0.242011366972209	0	0	0	0.117822782511571	0	0.117123574447679	0	0.328599987238299	0.10865263447328	0.434610537893121
ENSMUSG00000054976	0	0.0914264953294954	0	0	0.0495168694471542	0.0495168694471542	0	0.0494999659354755	0	0	0.13320748089872	0.13320748089872	0.149931730306016	0	0.148451492427453	0	0	0	0	0	0	0.06785847194088	0	0
ENSMUSG00000054978	0.38516759972426	0	0.385855621280795	0.77171124256159	0.625823849489731	0.20860794982991	0.417073475190924	0.625610212786387	0	0	0.561185305180596	0.561185305180596	2.52656932659838	0	0	0.625406287397301	0.615027781530592	0.307513890765296	0.611377957827595	0	0.571757337175161	0.857636005762742	0.850740247086678	0
ENSMUSG00000054986	0	0	0	0	0.444940375750721	0.222470187875361	0.22239424350608	0	0.60830312778771	0	0	0	0	0	0	0	0	0	0	0	0	0	0	0
ENSMUSG00000054988	0	0	0	0	0	0.288475548693528	0	0.288377072156929	0	0	0	0	0	0	0	0	0	0	0	0	0	0	0.392151497220982	0.392151497220982
ENSMUSG00000054994	0	0	0.619581038173435	0	0	0	0	0	0.457954545094912	0	0	0	0	0	0	0	0	0	0	0	0	0	0	0
ENSMUSG00000054999	0.918155442457911	0.918155442457911	2.29948883898571	1.83959107118857	1.74046528354678	1.98910318119632	0.994212081767848	0.745659061325886	1.35970767383459	1.35970767383459	0	2.6754864248594	2.25854606503531	4.51709213007061	1.49083200905868	0.74541600452934	0.733045958797402	0.733045958797402	0.728695767478976	1.45739153495795	0.681472313959476	1.02220847093921	1.35198597275544	2.70397194551087
ENSMUSG00000055003	0.836345151327154	0	0.27927970248237	0	0.905934182903468	0.452967091451734	0.905624925286583	0.301874975095528	0	0	0	0.40618214799639	0.457178469689822	0	0.452664862818768	0	0.445152970103444	0.222576485051722	0.663766878397171	0.885022504529561	0	0	0.205253355566418	0.205253355566418
ENSMUSG00000055010	0	0	0	0	0	0	0	0	0	0	0	0	0	0	0	0	0	0	0	0	0	0	0	0
ENSMUSG00000055013	7.43123392853397	7.75716524118897	7.18329746075898	6.79148123562667	7.20223614097822	5.4369821848561	6.35274487292749	5.71747038563474	8.59162718980377	7.91588123105516	7.50308239841612	7.78800957810281	5.87949806456824	5.77259809975791	6.03314041128128	7.09158609747097	5.04827269812289	5.10031674655715	5.22525499731526	5.22525499731526	5.03177744808749	5.32207230086177	5.56724133192043	5.42326095264662
ENSMUSG00000055022	0.242460002879535	0.121230001439768	0	0.485786214176903	0.196975618481396	0	0.262544502881767	0.0656361257204418	0.897654991922497	0	0	0.176630888485232	0	0.397613926146008	0.196844192439583	0	0.19357759815163	0	0.192428830360451	0	0.0899791971839846	0.179958394367969	0.446278630623051	0
ENSMUSG00000055024	8.17231034577843	9.45424138041034	9.47112941012795	9.06981036732592	8.80890293688333	7.85424350529992	9.19630502846189	8.71913825811717	11.0346093618561	8.66157509048916	9.68900800110269	9.10533282031338	6.56955819613133	5.91260237651819	5.46394683849707	5.3338528661519	8.82752093828478	9.27529373950212	11.0007125385235	9.47460212855494	13.3800951154781	14.7478381717269	13.331502402057	14.8062261190987
ENSMUSG00000055026	0.287471745495558	0	0.383980338388698	0.0959950845971745	0.259492627386042	0	0.415046471540759	0	0.283813626237805	0.141906813118903	0.418843431644341	0	0.157143127423131	0	0.155591693253108	0	0.382524192090734	0	0.152101655504452	0	0.213366960039348	0	0.141100932551273	0
ENSMUSG00000055027	0.251553586357529	0.754660759072588	0.756008803068201	1.00801173742427	1.08993753285526	0.272484383213816	0.817174096684022	0.817174096684022	1.49011518500746	1.1175863887556	0.733022072627008	1.46604414525402	0	0.412526634990684	1.22536159301535	0	0.20083782263136	0.401675645262721	0	0	0.186707823809179	0	0.926033067018751	0
ENSMUSG00000055030	0	0	0	0	0	0	0	0	0	0	0	0	0	0	0	0	0	0	0	0	0	0	0	0
ENSMUSG00000055033	0	0	0	0	0	0	0	0	0	0	0	0	0	0	0	0	0	0	0	0	0	0	0	0
ENSMUSG00000055041	0	10.6492219531213	0	15.5920497507671	0	5.32398569952726	0.887028042866658	5.32216825719995	0	1.21312027776575	0	3.58057128455843	0	6.71685559694717	0	10.6408668612183	0	8.50223040248434	0	7.8016382096997	0	3.04002065557495	0	2.41246207602707
ENSMUSG00000055044	29.132583437243	22.392955925642	25.4820959564969	18.9482251984208	20.9592293806104	18.3687628279507	18.3624923064001	17.1854094662463	17.7078659556757	20.6055167484226	23.4402621026631	22.8067415052939	10.3393605318178	20.3221913901247	10.2372826523184	13.0613606253718	15.7953983827143	19.4404903171868	11.7331101389476	18.1173024204338	20.009115420633	26.6250326161648	19.6881672124742	24.9703584158209
ENSMUSG00000055045	0.334962684118725	0	0	0	0	0.181416814014354	0	0.181354883983869	0	0	0.488037249877326	0	0	0	0	0	0	0	0	0	0	0	0	0
ENSMUSG00000055053	6.72683884459605	0.862415236486673	4.83815226369759	1.90070267502405	3.26960710506412	0.840756112730775	3.17510550728681	1.12062547316005	3.83148395421037	1.0217290544561	6.28265147466512	1.25653029493302	1.13143051744655	1.13143051744655	0.560130095711188	0.280065047855594	2.20333934644263	0.550834836610657	2.73782979908014	0.958240429678047	3.32852457661383	1.66426228830692	2.92078930381136	2.41282594662678
ENSMUSG00000055065	73.4645084859914	41.295731857706	73.2959585314576	40.4701611523386	76.9840576858241	34.4402363331318	74.7705566831108	38.0738479318116	99.0450884167421	40.7702377375404	93.0851715362643	44.4716041999951	73.3649717019007	47.1106172801503	82.8443624418896	51.5044130137261	49.3356810564875	30.8198685534474	47.3804318696364	27.5495242951269	46.0867608687896	24.9867980613919	45.3857251063432	25.1163721462287
ENSMUSG00000055067	21.1678617823199	16.9342894258559	21.5798915230623	16.4655819713539	12.2738430481479	11.9366495578142	13.5505509971806	12.9438099077546	19.9150389849941	14.9362792387456	13.7879025481457	12.5179641555534	13.4770079982649	10.8224458167885	10.5134174541261	11.9286851883354	9.1459934924607	11.0348399745993	12.1552309606482	10.0799476259034	15.5263493970096	16.0808618754743	15.126483955577	15.9515648986085
ENSMUSG00000055069	1.9245415745226	0	0.385595873302821	1.15678761990846	0.416935040757324	1.66774016302929	0.416792712164879	0.625189068247318	0	0.570015451955902	1.12161505963056	2.24323011926111	0	3.15608563222425	0	0	0.921920641213899	0.921920641213899	0.91644959110912	0.91644959110912	1.14274488998523	2.57117600246676	0.850167550858413	1.41694591809736
ENSMUSG00000055072	0	0	0	0	0	0	0	0	0	0	0	0	0	0	0	0	0	0	0	0	0	0	0	0
ENSMUSG00000055088	0	0	0	0	0	0	0	0	0	0	0	0	0	0	0	0	0	0	0	0	0	0	0	0
ENSMUSG00000055095	0	0	0	0	0	0	0.687175997692483	0	0	0	0	0	0	0	0	0	0	0	0	0	0	0	0	0
ENSMUSG00000055102	129.844902272008	143.756856086866	129.147722791559	147.730128948618	88.4078122756859	88.9101293908887	77.5815013550554	97.4162541286779	88.5902482162072	87.903502106004	91.2130933073644	89.8617882213294	85.1738691235915	104.185893481536	80.5681044603555	88.0978338491738	42.5774555123475	65.9024963582422	39.3804508873771	59.2546971296048	46.1215266759508	75.3777189703972	46.0921130219041	78.5273036669478
ENSMUSG00000055108	0	0	0	0	0	0	0	0	0	0	0	0	0	0	0	0	0	0	0	0	0	0	0	0
ENSMUSG00000055116	13.9848145061122	7.29642495971072	14.1620758449009	7.15717811516496	8.9738021177596	4.36340836918586	9.87604265193557	4.19731812707262	13.5067066948902	3.37667667372255	11.0737682512375	2.65770438029699	7.22916873552596	3.98850688856605	9.13236167612066	3.70230878761648	5.82539141309901	4.24768123871803	6.6353159393498	4.70504221153895	6.54378286429862	4.96424906946792	6.49116806366343	5.37200115613526
ENSMUSG00000055125	0	0	0	0	0	0	0	0	0	0	1.09687898030361	0	0	0	0	0	0	0.601059079448429	0	0	0.558771406870656	0	0	0
ENSMUSG00000055128	6.62760202286334	3.91631028623743	5.73406255323259	3.92330595747493	4.2421712537329	1.63160432835881	5.21935151882763	2.12036155452372	9.81489725256629	2.67679015979081	11.4120491169944	3.51139972830598	3.95225728697081	0	1.95661882748429	2.93492824122643	2.88622363018598	1.44311181509299	1.91273040757653	3.34727821325893	4.47193765561921	4.47193765561921	2.88338789223784	2.43978975497048
ENSMUSG00000055134	0.500136717070338	0.250068358535169	0.501030106968152	0	0.270875575353162	0.541751150706323	0.135391553448705	0.406174660346115	0.740658608248845	0	1.09304122310159	0	0.410090986806833	1.64036394722733	0.406042262690266	0	0.399304063714045	0.199652031857023	0.198467215918449	0	0.185605459662481	0.185605459662481	0.552339338202568	0.368226225468379
ENSMUSG00000055137	0.666994811071058	0	1.00227938721144	0	1.44498571722369	0	1.08336933319497	0	0.987760809426062	0	2.91541412262675	0	1.64072273199269	0	0	0	0.532521867414502	0	0.794042500783084	0	0.495056148752713	0	1.47322705955109	0
ENSMUSG00000055148	3.7148758102263	3.09572984185525	2.48100777386612	3.10125971733265	3.688644847588	1.00599404934218	2.34651814696616	1.34086751255209	0	0	0.902089426681749	0	5.0767354701344	1.01534709402688	1.00532283014758	0	1.4829595154556	0.9886396769704	2.45693172278036	0.982772689112144	3.21679283663004	0.919083667608584	1.3675407653494	1.3675407653494
ENSMUSG00000055150	5.01362640071527	0.911568436493686	3.42448786244325	0.913196763318199	3.70281189544642	0.493708252726189	2.71446843887214	0.493539716158571	5.06232335918987	0.674976447891982	3.65240153086749	0.664073005612272	4.48468572977517	0	3.33030717527766	0.740068261172813	2.54725436101042	0.181946740072173	2.89387191198108	0.180866994498817	3.38291656849951	1.18402079897483	2.51678735910756	0.838929119702519
ENSMUSG00000055159	0	0	1.2384922590083	0	0	0	0	0	0	1.83082800839025	0	0	0	0	0	0	0	0	0	0	0	0.91759326166111	0	0
ENSMUSG00000055170	0	0	0.884637327863074	0	0	0	0	0	0	0	0	0	0	0	0	0	0	0	0	0	0	0	0	0
ENSMUSG00000055177	0	0	0	0	0	0	0	0	0	0	0	0	0	0	0	0	0	0	0	0	0	0	0	0
ENSMUSG00000055184	3.6535546440298	4.69742739946689	2.6143435408094	5.75155578978069	1.97877636755592	4.5229174115564	2.26068671445341	3.10844423237344	0	3.09176797400453	3.80228017134	1.520912068536	0.855931575841008	4.27965787920504	1.69496236173673	0.847481180868365	2.08354345431804	2.08354345431804	2.0711788644342	2.48541463732104	1.16217311780446	3.09912831414524	2.68993375250303	1.5371050014303
ENSMUSG00000055193	0	0	0	0	0.65126919352787	0	0	0	0	0	0	0	0	0	0	0	0	0	0	0	0	0	0	0
ENSMUSG00000055194	0	0	0	0	0	0	0	0	0	0	0	0	0	0	0	0	0	0	0	0	0	0	0	0
ENSMUSG00000055197	0	0	0	0.708475782054843	0	0	0	0	0	1.04731967084786	0	0	0	0	0	0	0	0	0	0	0	0	0	0
ENSMUSG00000055198	0	0	0	0	0	0	0	0	0	0	0	0	0	0	0	0	0	0	0	0	0	0	0	0
ENSMUSG00000055200	6.02327932661347	4.30234237615248	7.75804970372018	3.4480220905423	8.38858243401811	1.8641294297818	4.65873268563527	4.65873268563527	11.4685050186974	2.54855667082165	11.2832449508884	5.01477553372819	8.46657373664853	4.23328686832426	2.79432846844633	5.58865693689266	3.43494635696826	3.43494635696826	6.14621159184017	6.14621159184017	1.91596787141428	1.27731191427619	1.9005626738904	2.5340835651872
ENSMUSG00000055202	4.82515866490012	3.21677244326675	4.18927409692682	2.57801482887804	3.65864896313504	1.56799241277216	3.13491429833381	2.43826667648185	5.24013361051219	4.28738204496452	4.68680498194428	3.74944398555542	2.11009404519567	3.1651410677935	1.56694621711611	3.13389243423221	1.28411918661345	1.28411918661345	2.80829714833916	1.02119896303242	2.38754927436435	1.19377463718218	4.02619901464659	1.65784665308977
ENSMUSG00000055210	0	0	0.441977368666157	0	0	0.238949461051313	0.238867891173197	0	0	0	0	0	0	0	0	0	0	0	0	0	0	0	0	0
ENSMUSG00000055214	0	0	0	0	0	0	0.0613379803765531	0	0	0	0	0	0	0	0	0	0	0	0	0	0.0840869592863609	0	0.0834108643286555	0
ENSMUSG00000055235	1.13583889906767	1.13583889906767	1.36544140593883	1.82058854125178	1.59945193476064	2.70676481267185	2.09087698781402	2.21386975180308	3.36415555772941	2.01849333463764	1.65490581156256	1.32392464925005	5.9605755507911	7.07818346656443	5.53287028391712	6.27058632177274	1.81368442924546	2.53915820094364	2.8846740672072	2.70438193800675	1.85469039280926	1.51747395775303	2.67604057062677	1.17076774964921
ENSMUSG00000055239	5.42401234900235	3.61600823266823	6.70156483234137	3.80359085078835	7.14831007466961	2.93766167452176	7.92897889131939	3.0345474769247	6.96148831648784	4.28399281014636	7.90273124623489	3.42451687336845	5.04045587436364	2.07548183062032	5.28426289503345	2.05499112584634	2.45393653890858	1.44349208171093	2.72635904972431	2.00889614190212	7.51483493344593	3.2206435429054	5.59080934551855	2.66229016453264
ENSMUSG00000055240	6.64089781406114	3.98453868843669	6.06140391313587	5.17436919414038	5.4350595182682	4.63578605969935	6.71160513735423	3.99500305794894	8.30476248482609	7.21203057892792	9.89073711056068	6.88051277256395	6.77631827522185	5.56626144036081	7.1886615070948	4.55281895449337	4.00597460539342	3.18121512781242	3.27946008453501	3.27946008453501	4.49086649225676	4.05273317593902	4.34610537893121	3.69418957209153
ENSMUSG00000055254	0.177829556849678	0.237106075799571	0.296912020418484	0.118764808167394	0.321043439272758	0.160521719636379	0.0962801535228479	0.064186769015232	0.263349975289392	0.087783325096464	0.172730579626912	0	0.0972084844841203	0.0972084844841203	0.0962487698156016	0	0.0946515386359283	0.0473257693179642	0.0470449190542746	0.0470449190542746	0.0879923042749872	0.0439961521374936	0.0872848086806395	0.0436424043403197
ENSMUSG00000055271	6.93068244594745	2.97029247683462	7.93492875901424	4.9593304743839	2.68119914738097	1.07247965895239	3.75239741770259	2.68028386978756	2.932495078374	2.932495078374	2.88512410576829	0	6.49470504819965	1.62367626204991	6.43058447543753	1.60764611885938	3.95241879516088	5.53338631322524	6.28634166853725	7.0721343771044	2.20460718710786	5.8789524989543	3.64480201096731	3.64480201096731
ENSMUSG00000055296	45.1001284267885	24.624402464478	43.102646773064	26.4112641191092	41.8944818911659	22.2881542933106	41.3729810074722	21.6284322779868	59.9518504502864	31.4127877565964	60.4457978976207	27.8830616108379	31.6032575663126	16.8989641153199	34.1161508441622	16.949425260157	23.6132161394685	12.981926520115	25.5973469155308	14.9760411414516	40.4769233548724	18.723681110168	39.1661594677643	18.7209315694974
ENSMUSG00000055298	0	0	0	0	0	0	0	0	0	0	0	0	0	0	0	0	0	0	0	0	0	0	0	0
ENSMUSG00000055301	3.0197058452108	6.64335285946375	1.81505995180779	4.84015987148743	3.27096383968843	2.61677107175074	1.47143125568744	3.43333959660403	2.68315168908527	4.0247275336279	0.879936187526374	4.39968093763187	1.98082501470045	1.48561876102534	3.43222045708426	0.490317208154895	1.6876316851796	3.85744385183909	1.19829756851738	2.39659513703476	0	1.12064136128403	0.222326185511869	1.11163092755935
ENSMUSG00000055305	12.5908351619194	5.66587582286373	11.6673266073656	5.04533042480674	7.33067743763699	3.23913654221169	9.37324705908368	3.91972149743499	6.05992480068615	4.66148061591242	6.87926990537238	2.29308996845746	6.71056952234501	2.580988277825	12.7775341816858	2.04440546906973	7.53929596764793	2.76440852147091	8.24401020837796	3.24764038511859	7.47612456514419	2.33628892660756	5.09850917141092	1.39050250129389
ENSMUSG00000055312	0	2.93974962360239	0	2.20875065472239	0	0.398044346429951	0	1.19372539959048	0	0	0	0	0	0	0	3.58000887008211	0	0	0	1.74985330024755	0	0	0	2.16439399622994
ENSMUSG00000055313	4.71637037495736	0.314424691663824	2.20490442042309	0	2.55440061745259	0.340586748993678	2.72376386657543	0	1.39690616532388	0	3.20679521516864	0	2.06251974997817	0	3.06323552479943	0.510539254133238	1.25516736552401	0	1.99634991123468	0.249543738904335	1.16685972922261	0.233371945844522	1.62046875219525	0.231495536027893
ENSMUSG00000055319	19.3867691861211	15.9202607886028	20.0644923066013	17.3635029576358	21.834298748864	14.5330205048171	19.3244043505128	14.1804981564914	27.5693057848145	18.0626486176371	32.7358094688681	20.7638562916821	13.8961312962911	12.6328466329919	12.2996569854803	16.0520947098641	14.0431343449485	12.6080695213771	14.7749673141669	12.3294554828565	12.9598329759703	16.1044983304337	14.1790041181113	14.4625842004735
ENSMUSG00000055320	39.0176481546172	20.6464876844087	36.4702657847987	22.3718065578047	36.3307424041137	16.6135555717304	35.9989578351961	18.9348130565354	50.9177959002566	22.713330524134	55.0065813297253	22.5919887604229	15.3399716415703	11.055835417348	14.7780233505173	8.7573471706769	23.7503379376422	18.7042321435255	23.4756295517073	19.2620550167855	35.9649901286664	33.3379821540508	35.4896816000835	29.9056407888815
ENSMUSG00000055322	19.1693457994805	3.81997832960662	16.6987720315726	3.75722370710384	18.8082904052537	2.74601039916704	17.2977202553068	3.27152535263411	29.0052527171939	3.0856651826802	29.1438713192458	1.82149195745286	2.73357461184474	0.455595768640789	2.02994004318777	1.12774446843765	1.71899611248995	0.998126774994167	1.70879489403262	0.385856911555752	1.64960586366042	2.11355751281492	2.19883500606974	1.99429221480744
ENSMUSG00000055323	1.56438112665024	0	0.522391855714856	0	0.5648490679845	0	0.564656246165916	0.282328123082958	1.5444741520848	0	0	1.51952500782598	0.855150972488668	0	1.69341656842917	0	0	0	0	0	0.774075482933449	0	0.383925793220907	0
ENSMUSG00000055334	12.3317318862113	4.93269275448452	8.23583996824357	4.11791998412178	7.56942419249825	5.34312295941053	11.5728144658117	6.676623730276	15.8272514744017	10.9573279438166	15.571581038142	7.18688355606552	10.7855993251914	10.7855993251914	6.67444740216602	6.67444740216602	3.93821168230984	8.53279197833798	3.26236728395063	4.56731419753088	9.15284436056643	7.93246511249091	8.47396815490171	6.6581178359942
ENSMUSG00000055341	0.338933788850423	0.677867577700847	1.0186176700498	0.339539223349935	0.734270305921759	0.917837882402199	0.550514736740599	0.183504912246866	0.501931211547417	0	0.493823109389801	0.493823109389801	0	1.11164557360264	0	0.550335289651033	0.811803860416862	0.270601286805621	0.268995429281288	0	0	0	0	0.74862115992897
ENSMUSG00000055357	0	0	0	0	0	0	0	0	0	0	1.23327843899422	0	0	0	0	0	0	0	0	0.67179169385275	0	0	0	0
ENSMUSG00000055368	0	0	0	0	0	0.393867728486489	0.295299955765148	0	0.269239412998567	0.269239412998567	0.264890170283178	0	0	0.298147230948752	0	0.295203699091031	0.290304846321833	0	0.144291029951521	0	0	0	0.13385520898783	0.13385520898783
ENSMUSG00000055370	0	0	0	0	0	0	0.414144196602627	0	0	0	0.557243869926819	0	0	0	0	0	0	0	0	0	0	0	0	0
ENSMUSG00000055371	33.6957850564167	21.5119983693508	32.6117051887196	22.503983697479	28.3541161706969	14.7441404087624	26.5922354039619	12.6776936228191	39.4693236368466	19.4527380781601	33.8390908726328	13.3137406711998	14.3608989183805	15.9218661921175	17.6193411411865	13.9100061640946	21.7346845447893	13.3751904891011	16.4686820451244	13.7490831752873	26.4226226795123	25.2922430996401	26.6306576096812	22.9864623578301
ENSMUSG00000055373	31.3520129309407	17.0409357883213	35.3858130788342	15.2482192189824	34.9015556548074	18.0108156267427	35.6062450280047	15.9444317358109	50.7172732793003	27.4412299868678	54.4780053044486	25.6721573669194	26.4534495167963	13.565871547075	28.7443497684081	13.9692167098806	28.267342407405	12.4825413901858	29.3470043795279	13.6558767582591	35.365573626522	16.2706198108131	36.7865564075668	14.4953649420545
ENSMUSG00000055385	0	0	0	0	0	0	0	0	0	0	0	0	0	0	0	0	0	0	0	0	0	0	0	0
ENSMUSG00000055401	31.0891509809151	48.1881840204185	29.0683729119303	48.2742621573128	16.5573462526757	24.4150698980133	11.7825618960938	30.2980163042411	15.3467685343089	19.9507990946015	14.3439167424298	16.6087457017608	20.3934327068525	16.1448008929249	17.6680818363998	23.557442448533	11.5832554449935	25.6486370567713	13.9819119462765	20.1504025108102	9.61456464699283	14.2295556775494	16.7855766377307	23.6524034440751
ENSMUSG00000055407	12.3702685483557	4.24837505701105	12.8930670866495	4.13078848407217	11.0309431267849	3.04535239696516	13.3273249631144	4.19438653661467	19.6145854701338	3.14573540558749	16.3848694708596	4.55135263079433	6.35224306847652	3.27857706760078	3.85487260471691	2.02888031827206	3.19233825762995	1.3966479877131	3.57006783459597	0.991685509609992	4.08064311075253	3.15322422194514	3.77184438875343	2.57589372890478
ENSMUSG00000055408	0	0	0	0	0	0	0	0	0	0	0	0	0	0	0	0	0	0	0	0	0	0	0	0
ENSMUSG00000055409	0	2.04460374729161	0	1.10290707977978	0.0851818186006057	0.170363637201211	0	0.34061096075969	0	0	0	0.687453928378981	0.25792134268569	0	0	0	0.125568524505868	0	0	0	0.116734117320386	0	0	0.463182101242442
ENSMUSG00000055415	0.232999715481118	0	0.233415920860367	0	0.126193358403628	0.0630966792018138	0	0	0.345052140945596	0	0.509217350574936	0	0	0.191049926922132	0.378327479071432	0	0	0	0.0924603278723579	0	0	0.0864683951748703	0	0
ENSMUSG00000055421	3.03466414041927	0	2.0267232898411	0.168893607486758	3.92633807031331	0.0913101876817049	2.64709149988307	0.0912790172373474	5.49275393936925	0	6.63221253415777	0	1.38238691041401	0	1.36873895568523	0	0.538409990672071	0	1.07042969588096	0.133803711985119	0.500530011520877	0.125132502880219	1.24126384274429	0.124126384274429
ENSMUSG00000055424	0	0	0	0	0	0	0	0	0	0	0	0	0	0	0	0	0	0	0	0	0	0	0	0
ENSMUSG00000055430	0	0	0.621261030142451	0	0.671753799398052	0.335876899699026	0	0	0	0	0	0.903557034208888	0	0	0	1.00695838789728	0	0	0	0	0	0	0	0
ENSMUSG00000055435	0.555060115802125	0	0.834077422339046	0	1.95404466438176	0.150311128029366	0.901558899047583	0.15025981650793	2.26048719638039	0.821995344138325	3.63922643847366	0.80871698632748	0.227562927152973	0.227562927152973	1.80253004954019	0	0.664731519244386	0.553942932703655	0.44052448896739	0.110131122241847	0.617964155104861	0.308982077552431	0.612995460162685	0.204331820054228
ENSMUSG00000055436	52.2632210493006	20.8511296414308	53.3060500184695	19.1250713806723	38.8656419149718	14.3729543685556	38.8523743994899	14.3680478911321	36.0919800375298	14.8378140154289	34.1280531135503	15.9790306485409	41.743436365323	13.3223733080818	43.0900933444692	12.3114552412769	27.2410848808792	11.4585515768777	26.3272190038824	9.99359741780026	31.5551696482914	12.1597946733862	33.5942342111973	12.161710901383
ENSMUSG00000055446	0	0	0	0	0.748015704160633	0	0	0	0	0	2.01226953029129	0	0	0	0	0	0	0	0	0	0	0	0	0
ENSMUSG00000055447	6.55963252532311	1.63990813133078	4.74597495684348	1.82537498340134	7.79624015942564	1.0855524272618	7.49762007934839	2.2690166029607	15.6507206262169	2.96824011876527	14.86693970372	2.92029172751643	2.09168619800407	1.49406157000291	2.95862215946875	1.1834488637875	2.0366670464548	1.45476217603914	1.59074193154011	0.723064514336413	3.65151238208831	2.02861799004906	4.42707548272846	3.21969126016615
ENSMUSG00000055456	0	0	0	0	0	0	0	0	0	0	0	0	0	0	0	0	0	0	0	0	0	0	0	0
ENSMUSG00000055471	0.294922657274359	0.14746132863718	0	0.295449475069679	0	0.319462026070924	0	0.0798382429298423	0.218377293070404	0	0	0	0	0	0	0.239436656000334	0.117731623685643	0.117731623685643	0	0.117032956595108	0.109448583757128	0.109448583757128	0	0.217137141078904
ENSMUSG00000055480	0.564513194412602	0.846769791618903	0.989662764047731	0.282760789727923	0.535048626596943	0.382177590426388	1.14614138082363	0.534865977717696	1.67198904875822	0.417997262189555	1.23373503967508	1.23373503967508	0.925753959110279	0.69431546933271	1.14576778186017	0.916614225488134	0.338026190922682	0.112675396974227	0.224013471157612	0.336020206736418	0.418992356922881	0.10474808923072	1.03905869990553	0.207811739981105
ENSMUSG00000055485	18.1904372062661	10.7423841769288	19.514319411729	9.039721492198	14.5840576869315	6.9041549688133	13.5709513321847	6.43650834612187	11.8783680905079	2.96959202262698	11.2691126300581	4.38243268946706	9.63040949265701	6.81175305578179	7.67477853460989	5.81422616258325	6.51822373194932	4.68854689491091	7.84365605075895	5.00175168454194	3.61451754499523	3.08297084720181	5.16727379285308	3.796364419239
ENSMUSG00000055489	0.438706881169308	0.146235627056436	0.585987385975796	0.439490539481847	0.475209976760873	0	0.791746258210905	0	2.38218350196558	0.433124273084651	1.70451066095262	1.27838299571447	2.15832669360727	2.15832669360727	2.13701808255029	1.42467872170019	0.934024288165897	0.116753036020737	1.16060176265354	0.696361057592122	0.542694224447907	0.217077689779163	0.53833073179888	0.215332292719552
ENSMUSG00000055491	48.9526321393026	53.8660933577456	49.9516013758202	55.0561445821084	47.9991821264986	44.3524270162718	45.3225595168088	44.8299230003218	30.7225992178154	43.3889339830551	38.7108909894739	45.0743251247298	53.4193107570829	49.5396960093618	44.9138053193751	43.140891951505	52.7406386426839	52.8859296582285	43.4730687614441	52.7165119532461	62.9421666834853	75.9087932963921	60.6943056705366	69.2692186129524
ENSMUSG00000055493	4.17485586947854	1.39161862315951	5.22789172307277	0	3.76852450894435	0.75370490178887	2.82542853934101	0.753447610490937	8.7586767362144	0	8.11029715159691	1.52068071592442	2.28213700355053	0.570534250887633	0.564901511190322	0.564901511190322	0.277763535650187	0	0	1.65669104665969	0.774664223033033	0	1.02458079042707	1.28072598803384
ENSMUSG00000055494	0	0	0	0	0.281910333657262	0	0	0	0	0	0	0	0	0	0	0	0	0	0	0	0	0	0	0
ENSMUSG00000055523	0.588252368097391	0.294126184048696	0.589303158221543	0	0.477898922102627	0	0.318490521564263	0.318490521564263	0.435575079156632	0.435575079156632	0.428538881450923	0.428538881450923	0.482342099451556	0	0.477580058457455	0	0.234827351255701	0.234827351255701	0	0	0	0	0.433101473525437	0.649652210288155
ENSMUSG00000055531	58.429411810007	33.6213933878811	52.4297020303777	38.8045195900508	43.0190877471792	40.5440169452867	45.1251674237327	38.5861418571082	56.0745514653494	48.8235318793128	59.2905356788168	44.8642288692651	54.9578109858835	54.4225076321249	54.0618808552304	53.885208041978	32.2289479699413	32.402688929348	32.9875928588882	28.3244252819773	34.8877514138706	35.6953382521546	37.170738224883	34.3669109880922
ENSMUSG00000055538	24.0908514250181	3.01135642812726	24.63667396952	5.27928727918286	31.6678037545504	2.44643977502964	29.890723340488	3.80427387969848	51.2848793660337	5.20281384872806	55.9408279954843	4.02188959444659	9.05367869622301	1.23459254948496	8.14935820619963	1.62987164123993	4.0070605296562	3.20564842372496	3.98328101116991	2.78829670781894	5.40145693308301	6.14648547557722	7.57514150666478	4.98850782146217
ENSMUSG00000055540	0	0.216215277667107	0	0.433203002300125	0	0.117102855557762	0	0.35118864090807	0	0.320195860798068	0	0	0	0	0	0	0	0	0	0	0.160479063534983	0.160479063534983	0	0
ENSMUSG00000055541	0	0	0.153258239409054	0	0.0828571241531778	0.165714248306356	0.248486517961576	0	0.453114624150096	0	0	0	0.250882419085973	0	0.496811041413401	0	0	0	0.121416799785293	0	0.113548330038331	0.113548330038331	0	0.112635353114843
ENSMUSG00000055546	0	0	0	0	0	0	0	0	0	0	0	0	0	0	0	0	0	0	0	0	0	0	0	0
ENSMUSG00000055547	0	0	0	0	0	0	0	0	0	0	0	0	0	0	0	0	0	0	0	0	0	0	0	0
ENSMUSG00000055553	0	0.360063792059612	0	0	0	0.58503495249843	0	0	0	0.533222892871846	1.04921862158765	0	0	0.590474207389058	0	0	0.574942532545443	0.574942532545443	0.285765295464441	0.285765295464441	0.267246148311249	0	0.265097375482824	0.265097375482824
ENSMUSG00000055555	3.20550134150337	1.60275067075169	1.60561365043123	4.81684095129368	1.30208199659076	2.1701366609846	1.73551667532145	0.433879168830363	0	1.18676657866922	0	2.33519155021891	1.31418786451832	0	1.30121322164162	0	0.639809910078601	0	0.636013019197663	0	0.594795912429241	0	0.59001350002344	0
ENSMUSG00000055560	77.920591685836	43.9472137108115	73.063954609525	47.148107461702	66.3415923130789	43.5524957169831	68.5127018293531	44.5501312387912	83.5449384858921	64.6203944089773	92.6400847371389	62.6682926162999	74.6253824119588	64.9138600432792	72.8764520274441	61.7425496343624	50.2664938184239	33.0962558309425	53.9260687081287	33.6419511206674	65.00556787606	44.6479523134504	67.2366133846553	39.4699573452584
ENSMUSG00000055561	0.238989049860257	0	0	0	0.129437200218392	0	0	0	0	0	0	0	0	0	0.388052511448816	0	0	0	0	0	0.354764374936897	0	0.527867877450438	0
ENSMUSG00000055567	0.23782931097012	0.23782931097012	0.0794180478046919	0.238254143414076	0.128809082089082	0.171745442785443	0.300451924952963	0.257530221388254	0.234802898823013	0.117401449411507	0.231009937064983	0.462019874129966	0.260013321687022	0	0.257446276226355	0.643615690565888	0.0632935002899247	0.189880500869774	0.125835782099836	0.188753673149754	0.05884046911865	0.2353618764746	0.0583673666920935	0
ENSMUSG00000055571	0	0	0	0	0	0	0	0	0	0	0	0	0	0	0	0	0	0	0	0	0	0	0	0
ENSMUSG00000055609	0	0	0	0	0	0	0	0.660069908231266	0	0	0	0	0	0	0	0	0	0	0	0	0	0	0	0
ENSMUSG00000055610	1.51833937187165	0	1.01403437891806	0	3.01523657158444	0	1.09607536874694	0	1.49901828524982	0	4.42441027948092	0	1.65996555226169	0	2.05447141766164	0	0.202037783067529	0	0.401677618231938	0	1.12694016424412	0	0.558939542730769	0
ENSMUSG00000055612	81.0708029397132	91.7850059713933	72.9867236960858	87.297845989436	58.9955921076597	70.6012823583468	63.6161442286025	62.2626092450152	50.7737436430526	57.1204615984342	45.2704084584833	43.7093598909494	74.3813093375364	92.5373769711082	62.6289122006619	81.1856269267839	46.4773344454069	58.1679523120429	47.9021885536433	52.4373069965918	55.4009110901418	60.7024336824999	55.4813537840592	61.7920290959901
ENSMUSG00000055629	8.6093757798179	8.31250075292762	11.0039972909032	8.32734930122405	6.43153689558675	7.07469058514543	7.87594317812187	4.82200602742155	3.95681286860043	5.71539636575617	3.89289525953549	4.75798309498782	10.7106993298775	6.81589957355843	8.67678162281583	7.23065135234652	8.53279197833798	7.58470398074487	10.3670782578876	6.83284703360771	7.71211885936616	5.28831007499394	8.52440844153803	5.68293896102535
ENSMUSG00000055632	1.49410904468412	1.13836879594981	1.78187852233976	0.712751408935905	0.924816031424134	0.385340013093389	0.808937787117494	0.423729317061544	0.737548146228264	0.632184125338512	0.310985971084649	0.2073239807231	0.350030376905553	0.116676792301851	0.693149231860606	0.346574615930303	0.340823271952528	0.170411635976264	0.112933562918567	0.395267470214985	0.316844559336724	0.369651985892844	0.471445491246254	0.471445491246254
ENSMUSG00000055633	2.72709682889029	2.72709682889029	0.910656072800223	0	2.46167330304056	2.95400796364867	1.96866637176765	1.96866637176765	2.69239412998567	1.34619706499283	1.32445085141589	3.97335255424767	0	2.98147230948752	1.47601849545516	1.47601849545516	1.45152423160916	0.725762115804582	4.32873089854562	2.16436544927281	2.02410278307598	2.69880371076797	1.3385520898783	0.669276044939148
ENSMUSG00000055639	1.25030761632508	0	0.626270515010349	0.156567628752587	1.10040194609608	0	0.676939263546183	0.338469631773091	1.62014641988887	0	0.910842788618937	0.910842788618937	1.28149930481594	1.02519944385275	1.01507791022692	0	1.49734930985185	0.124779109154321	0.24807723886704	0.24807723886704	0.464000965989628	0.232000482994814	0.11506755016174	0.230135100323479
ENSMUSG00000055643	0	0	0	0	0	0	0	0	0	0	0	0	0	0	0	0	0	0	0	0	0	0	0	0
ENSMUSG00000055652	6.82104250061477	11.8626826097648	5.94193640862386	7.42742051077983	6.58548680623578	5.13989214145232	5.29870434112827	7.38607271793637	6.58784715155984	7.46622677176782	4.75304742787684	7.3456187521733	8.26786395366961	5.83613926141384	9.63086756889308	5.77852054133585	6.39295540078279	6.62973152673771	7.53187201987606	6.1196460161493	7.92423641424143	2.86152981625385	3.27521757468924	3.93026108962709
ENSMUSG00000055653	65.4678962645073	66.3181286835269	64.7330898202853	65.5848410021311	37.0693224870802	48.1210459614892	39.5884902284013	51.326937912404	25.8119524974722	70.51069950529	32.8276714004844	84.2370435936958	98.9959642151696	2.09146403271485	86.974252668255	4.83190292601417	71.615183827114	2.03645072494163	73.8893444864384	2.36175986942954	103.178075026373	3.4708220956884	117.059117076398	4.06889979142559
ENSMUSG00000055670	0.208552450501154	0.139034967000769	0.34820830990355	0.06964166198071	0.564763224661098	0.301207053152586	0.602208460956525	0.225828172858697	0.926543657741572	0.308847885913857	0.506431358991243	0	0.228005602755945	0.45601120551189	0.338631842057615	0.112877280685872	0.111004102332178	0.055502051166089	0.110345359075388	0.165518038613082	0.257985947427516	0.154791568456509	0.102364652222912	0.0511823261114558
ENSMUSG00000055675	0.640920612908129	0	0.160516370965767	0	0.520686845771336	0.347124563847557	0.173503033185071	0.173503033185071	0.474573604528789	0	0.700361147995456	0.233453715998485	0.525527835972439	0.26276391798622	0	0	0.255852246513147	0.255852246513147	0	0.254333915761543	0.237851693158618	0.118925846579309	0.353908896399096	0
ENSMUSG00000055679	0	0	0	0	0	0	0	0	0	0	0	0	0	0	0	0	0	0	0	0	0	0	0	0
ENSMUSG00000055681	21.486562489002	12.2780357080011	19.8166148809411	12.2999678571358	11.0830361415748	6.64982168494487	13.295103287297	7.75547691758991	11.6167211090076	8.08119729322271	9.93831894471333	5.46607541959233	14.5419022216996	8.38955897405748	16.0596799138667	8.30673098993105	9.80265872369756	7.0796979671149	7.03768417484989	6.76700401427874	11.1380989411295	9.36612865504071	12.8062667733987	6.52868502173268
ENSMUSG00000055691	0	0	1.70392464985029	1.13594976656686	0	0.307068419952902	0	0.306963596391139	0	1.67924234780464	0	0	0	0	0	0	0	0	0	0	0.420809998530752	0	0	0
ENSMUSG00000055692	3.17877026707805	3.57611655046281	1.99028029809361	1.99028029809361	1.72163169713691	1.5064277349948	1.07565249117604	0.430260996470415	1.17686998454551	3.53060995363652	1.15785904870131	0	0	2.60645737688346	1.29036224272591	1.29036224272591	0.634474455651261	0.31723722782563	0.31535461375784	0.946063841273521	1.47458958831919	1.17967167065535	0.877639956080732	2.34037321621528
ENSMUSG00000055707	7.87429648788395	2.14753540578653	9.32260996217518	1.43424768648849	6.59096654257594	1.35696369994211	6.97628815685552	1.16271469280925	6.36062312774078	0	12.5157496419244	1.04297913682704	5.86962780177668	1.17392556035534	2.32467138313939	0	4.00066428280135	0.28576173448581	1.42032954365425	1.42032954365425	2.65656891091245	2.3909120198212	3.42577165537866	0.263520896567589
ENSMUSG00000055717	5.91978205264391	5.91978205264391	3.13960050433743	4.53497850626518	3.20617206204783	2.26318027909258	2.82800962509559	3.58214552512108	1.03137387805176	2.57843469512939	2.53678314720035	3.55149640608049	1.71316633617629	2.28422178156839	2.26167024029548	1.13083512014774	1.94612094755638	4.44827645155744	3.59277634565647	2.48730670083909	5.68606055870999	3.61840217372454	5.12758382785291	5.89672140203085
ENSMUSG00000055723	85.2684552473416	4.18298082345449	97.6697855637457	4.51279537258231	70.4052417642605	3.48540800813171	66.2001457765764	3.48421819876718	104.355651040984	6.19462768736432	101.732284784642	5.15693609507403	92.8702618315999	6.85973524892499	95.6106139315457	3.65723659847442	53.1774928329229	2.82585710706354	54.9048886761224	3.06445890285334	71.4078098885542	3.34350949310956	80.0728338245092	4.26423375396794
ENSMUSG00000055725	0.906869630120007	1.51144938353334	0.757074636256067	1.66556419976335	1.06418729045533	1.39162953367236	1.55481970717653	1.88215017184527	0.895329583801736	2.01449156355391	1.54151654739206	0.660649948882312	0.991459731783055	2.7265142624034	1.22708912720234	2.20876042896422	1.32739838203857	1.32739838203857	1.07960814242078	1.4394775232277	1.00964365626867	2.69238308338311	2.11433201508532	2.8932964416957
ENSMUSG00000055730	0	0	0	0	0	0	0	0	0	0	0	0	0	0	0	0	0	0	0	0	0	0	0	0
ENSMUSG00000055733	2.41853211895945	2.41853211895945	4.03808720332281	1.21142616099684	1.52819845657914	1.96482658703033	2.40063493589362	1.96415585664024	1.79081696273632	1.19387797515755	1.17459229543968	2.93648073859921	4.62721980214083	0	4.58153643672122	0	0.643643808024085	0	1.59956041310375	0	2.69262033955895	0	2.07742151982169	0
ENSMUSG00000055737	7.57911810613937	0.378955905306969	8.73155511225063	2.27779698580451	9.85169650264891	1.02621838569259	10.1902894636273	1.09425927126199	21.8868177629554	1.49653454789439	20.4289923771139	1.65640478733356	4.9716454196425	1.03575946242552	3.28170775174212	1.43574714138718	1.00851512391712	0.705960586741981	1.60404829938374	1.00253018711484	1.31258508102412	1.1250729265921	2.6970649145554	1.48803581492712
ENSMUSG00000055745	1.29186918615152	0.516747674460609	1.29417684092033	1.29417684092033	0.979552422348628	0.979552422348628	1.25899461484147	0.699441452689706	1.1478869686586	0	1.50579229198481	0	0.847422540744532	2.5422676222336	2.09764038328354	2.09764038328354	2.06283041500715	1.23769824900429	1.02529437233966	1.23035324680759	1.53415954276824	1.53415954276824	1.71205227763241	1.33159621593632
ENSMUSG00000055760	75.2765299276225	24.8252385931521	85.0379313695827	13.6381588045557	49.8781900211313	17.3489356595239	57.6655191396942	11.2729586288124	53.3670979336444	11.8593550963654	56.0053502884434	8.16744691706466	72.2297160691321	22.3255486031863	110.525670671583	20.8048321264155	43.4766067467697	17.9021321898464	37.4984902838297	13.3469202705157	30.9077282114141	8.91569083021562	34.1968188676051	8.2544045542495
ENSMUSG00000055761	0.658924000911166	0	0.660101031162593	0	0.624531694225732	0	0.267565070838776	0	0.487904323757126	0	2.88013685580154	0	0.540289853836833	0	0.534955709387089	0	0	0.131519553685129	0	0	0.244532920494534	0	0	0
ENSMUSG00000055762	138.715130859819	223.142764508934	141.964656754697	215.419006518322	107.012823738201	142.333737906921	104.017983288195	141.330856192493	67.8659272530604	91.6190017916315	71.9057595411118	89.3685868582389	125.447009845524	176.319529967211	107.609210311075	177.440719129964	66.1396591539176	102.023942311894	62.6696330334447	99.5999524995817	68.289134770818	109.628917505643	64.3660350198197	117.052749169108
ENSMUSG00000055775	0	0	0	0	0	0	0	0	0	0	0	0	0	0	0.157732863343747	0	0	0	0	0	0	0	0.071521344251907	0
ENSMUSG00000055780	11.6210087951647	15.2179877079538	16.0767262752953	13.0276919817048	18.7320651779883	14.6859390995428	18.2762545410968	14.3813150487319	9.01460197695176	6.55607416505583	12.4972016219494	8.86898179622216	0	0	0.898539205072628	0	4.41814053560205	0	4.61151757713437	0	3.08047580584271	0	3.25942129991173	0
ENSMUSG00000055782	0.769298757875095	0.192324689468774	0.385336474800767	0.192668237400384	0.729145479534986	0.312490919800708	0.624768490333933	0.104128081722322	0.569631990501508	0.284815995250754	1.12086052544984	0.28021513136246	0.630792493329179	0.315396246664589	0.312282419657347	0	0.307100148564468	0.307100148564468	0.915833076079783	0	0.570988070660294	0.142747017665073	0.283198541719963	0.283198541719963
ENSMUSG00000055789	0	0	0	0	0	0	0	0	0	0	0	0	0	0	1.67584049393735	0	0	0	0	0	0	0	0	0
ENSMUSG00000055799	3.49713334428541	5.53712779511856	2.91948353614343	1.45974176807171	9.31245239033008	4.5773071071114	6.78472468873595	5.20688173786713	5.17894773015591	3.88421079761694	7.64293197743665	3.39685865663851	1.43375082772756	6.69083719606195	4.25878731028116	1.89279436012496	9.30691887545529	8.37622698790977	9.2516878531607	6.70747369354151	6.05648967304352	6.27279287565221	4.29128065511442	7.08061308093879
ENSMUSG00000055805	0.234048834134533	0.234048834134533	0	0	0.253523128548917	0	0.126718291838094	0.253436583676188	0	0.346605793647356	0	0	0.383820319825552	0	0	0	0.186862206648007	0	0.185753290707136	0	0	0.694861864131418	0.344637439432439	0.17231871971622
ENSMUSG00000055809	4.11353454525658	2.05676727262829	4.12088251648446	3.09066188736335	2.22790288865109	1.39243930540693	2.22714235223355	1.67035676417516	2.28441894032507	0	2.99668915662085	0	4.21615576139309	2.52969345683586	10.8537798896914	1.66981229072175	3.28420410677038	0.821051026692594	2.85662502192691	0.408089288846702	4.96135745120272	1.90821440430874	6.8143375726628	1.89287154796189
ENSMUSG00000055811	0	0	0	0	0	0	0	0	0	0	0	0	0	0	0	0	0	0	0	0	0	0	0	0
ENSMUSG00000055817	18.0596463058529	13.9747263081005	13.5689295720453	12.2766505651838	11.2949105650245	7.80163925625405	11.9894705985816	7.79897602043657	8.27813754498695	4.45745867806989	10.6503876324047	2.81922025563653	8.46179845535318	8.10922351971346	8.72735132206518	12.2182918508912	8.75417293209069	7.38096933489999	8.70222212787146	8.01969490215605	3.98934840682707	5.5850877695579	6.17334486121536	5.38189039182877
ENSMUSG00000055820	0	0	0	0	0	0	0	0	0	0	0	0	0	0	0	0	0	0	0	0	0	0	0	0
ENSMUSG00000055826	0	0	0	0	0	0	0	0.724146870082956	0	0	0	0	0	0	0	0	0	0	0	0	0	0.992717856183072	0	0
ENSMUSG00000055835	35.8764738378456	21.3016563412208	36.5021309180756	29.763275979354	38.2544031292503	25.1993290454585	30.0467704991038	32.4747923576173	33.2061942698232	24.9046457023674	29.4028089014328	20.4186172926616	59.7536742026457	38.6100664078633	44.6003588710033	30.0369763825124	27.3007515895157	17.007025580354	32.9224033339386	21.7999697751756	22.8836064642201	22.4675408921434	21.0487316133362	18.5724102470614
ENSMUSG00000055838	0	0	0	0	0	0	0	0	0	0	0	0	0	0	0	0	0	0	0	0	0	0	0	0
ENSMUSG00000055839	7.36199101018023	0.817999001131136	10.652982413859	0	4.43030760404152	0	8.41471094742319	0	0	0	0	0	8.04869563376673	0	5.31282193786148	0	1.95924622678576	0	5.19365137851253	0	9.10701466777389	0	5.42027423519388	0.602252692799319
ENSMUSG00000055850	44.7828711891989	23.191129722978	47.2662342904742	20.8291879924124	53.7064813829234	11.9107115970193	52.8222098030442	11.2571922531078	51.516043347974	11.2506301564541	64.0830450415842	9.90374332460847	24.917185713766	13.7700236839233	33.1113267942	10.3878672295529	27.4541090156175	14.0462883335718	20.6270585998878	15.8669681537599	31.1612746639284	11.2774136878979	29.1443976184655	12.6586777534749
ENSMUSG00000055862	2.85992791177896	0.817122260508273	2.45574563683318	0.409290939472197	1.10638978750447	0.221277957500895	0.884809680487213	0	1.81512959031188	0	1.19053888608874	0	0.670005745861968	0	0	0	1.30476418961367	0	0.648510595494866	0.648510595494866	0.303241788866212	0.303241788866212	0	0
ENSMUSG00000055865	0.510063605522448	0	1.02194945547072	0.766462091603042	0.138126004247325	0.138126004247325	0	0	0	0	0	0.371578762506956	0	0	0	0	0.610844385603589	0	0	0	0.378578843459646	0	0	0
ENSMUSG00000055866	1.95280499245445	1.56224399396356	1.76066394403076	2.34755192537435	1.69223224875684	1.26917418656763	1.48019775186014	1.48019775186014	1.44596645129865	0.289193290259731	2.27617373098523	0.853565149119462	0.960730575137115	1.28097410018282	0.634163684181211	0.317081842090606	1.55909962718949	0.623639850875795	0.46495418975157	0.92990837950314	1.15952700414826	1.73929050622239	2.01285684826986	1.15020391329706
ENSMUSG00000055874	0	1.78542170738693	0	0	0.966989856432481	0.483494928216241	0.483329878158413	0.483329878158413	0	0	0	0	2.92794080041787	1.46397040020894	0	0	1.42546251628753	0	2.12550486743575	0	0.662586859513292	1.32517371902658	1.31451875805378	0.657259379026892
ENSMUSG00000055882	0	0	0	0	0	0	0	0	0	0	0	0	0	0	0	0	0	0	0	0	0	0	0	0
ENSMUSG00000055884	51.9203710821408	29.0272116809437	50.257398997018	30.2861181728755	39.2140784494969	20.7638842017003	38.2518098830458	21.1719319817788	49.313106892657	25.9542667856089	51.8679818583704	28.2481008890202	51.3744233374471	26.7649967737049	47.8436408907103	30.2357581837203	32.7948542270892	16.9658712534808	30.5138211701789	16.0827832378436	41.706986828519	20.2437421448367	42.7426350768896	20.9680851320591
ENSMUSG00000055891	0	0	0	0	0	0	0	0	0	0	0	0	0	0	0	0	0	0	0	0	0	0	0	0
ENSMUSG00000055895	0	0	0	0	0	0	0	0	0	0	0	0	0	0	0	0	0	0	0	0	0	0	0	0
ENSMUSG00000055900	33.7154755043311	49.1914314735323	28.2387009756968	43.7423015113735	29.3363877711022	41.9091253872888	30.2241193649172	40.9970728019174	36.8333571045163	62.2074475542942	57.9813727974121	62.8131538638631	24.4728584978378	68.8865646605806	24.231244183968	77.1809999933796	26.9180924323886	29.5657736552465	21.0557504895907	33.3382716085186	15.5888850398202	31.5880038964778	17.0912852152754	41.5074069513832
ENSMUSG00000055912	8.1260908523221	5.17114872420497	5.18038590250566	7.4005512892938	10.0025355788922	4.80121707786825	5.19954293344448	3.19971872827353	2.1880050487868	3.2820075731802	2.15266042775348	3.22899064163021	7.26878326615368	8.48024714384596	3.59851020791199	3.59851020791199	2.35919571494099	2.35919571494099	2.3451952930105	6.44928705577889	4.38642773662288	3.83812426954502	2.17557949491847	1.63168462118885
ENSMUSG00000055917	10.2821551736101	8.13225000094618	9.45775210870122	7.67857101894554	6.32823486845067	5.21446553160335	6.62972618797135	5.26329407289329	10.7973059347194	6.78292295899037	9.53336128622554	8.58002515760299	9.04409178334079	6.59145672345177	8.04414395667624	5.91927574170516	5.97030401623125	4.70161441278211	5.63813012571726	3.56092428992669	6.52155747109968	6.59093574206883	8.53373457594798	7.98317105491908
ENSMUSG00000055923	8.47181463470367	11.2516288117158	8.22173064638571	12.1999874107659	5.73545089056608	8.38809692745289	7.66854686995477	8.45690215565105	6.66507013125054	11.5658569924642	7.13599830188726	7.71459275879704	6.5123720893656	12.5905860394402	6.8779489006879	13.7558978013758	4.33306614295274	7.39791780504127	4.09723724475142	7.03884347175244	8.05642422699331	9.13716406232168	9.16115648410049	10.4281249340293
ENSMUSG00000055926	1.11858096209455	0.745720641396367	1.12057907360549	0.747052715736994	0.807769159497886	0.201942289874471	1.21124011852806	0.605620059264031	0.552173429331915	1.65652028799575	1.62976117158251	1.08650744772168	1.83437830062046	1.22291886708031	0.605422649912809	3.63253589947686	0.595375768948265	0.297687884474132	1.18368513647873	0.591842568239364	0.83023192080521	1.10697589440695	1.64711300528226	0.54903766842742
ENSMUSG00000055932	14.041133955415	9.30225124546242	13.3629047361344	7.73641853144623	11.3120226171983	6.79671947167797	11.4982141730385	5.6540805231057	12.0863310123376	5.19842194079037	13.9368697450579	6.13733713543835	5.61265422638618	5.75656843731916	4.84477500480454	6.55469559473555	8.47778817769487	5.81534230370805	9.40255759982609	6.75591175691208	8.92349060578652	7.68592621520299	10.4024120627646	7.62412809569081
ENSMUSG00000055933	0	0	0	0	0	0	0	0	0	0	0	0	0	0	0	0	0	0	0	0	0	0	0	0
ENSMUSG00000055937	0	2.11249249430048	0.705422007132192	2.11626602139658	0.762754929858379	1.14413239478757	0	0.381247274581852	0	0	0	0	1.15476975533722	0	0	0	0.562197501035815	0.562197501035815	0.55886119359302	0	0	1.04528789043907	1.03688333070622	0
ENSMUSG00000055943	9.81430315466297	3.53314913567867	7.27555742611726	1.96636687192358	6.48485705213616	2.76403743205803	5.10109638657819	1.91291114496682	11.6272976845931	2.32545953691862	12.5834197609977	4.00381537849925	9.65677694473557	3.21892564824519	6.69300662769213	1.59357300659336	3.29096868783478	1.88055353590559	3.58300434313191	2.80409035549454	3.64218060005375	2.3309955840344	4.19095926389805	3.03483257040893
ENSMUSG00000055944	0	0	0	0	0.164024630043698	0	0	0	0	0	0	0	0	0	0	0	0	0	0	0	0	0	0	0
ENSMUSG00000055945	0	0.312790646493799	0.940048145171784	0	0.169408370635942	0.338816741271884	0.508051619738179	0.169350539912726	0.926431021751085	0	2.27866407423576	0.455732814847153	1.02590048285976	0.512950241429882	0	0	0	0.24972886807499	0.248246875928628	1.48948125557177	0	0.696477379953386	0	0
ENSMUSG00000055963	2.88454692607398	3.2050521400822	3.85293275644399	2.24754410792566	2.77738566387894	2.25662585190164	4.51171102072425	1.56174612255839	4.27176097809665	0.949280217354811	7.00459292775164	2.80183717110066	3.67921036397801	2.62800740284144	4.16329880556634	1.04082470139158	1.53532860148346	1.7912167017307	2.28932601052567	1.78058689707552	1.90308019514916	2.6167352683301	1.88777862003015	0.943889310015077
ENSMUSG00000055971	0	0	0	0	0	0	0	0	0	0	0	0	0	0	0	0	0	0	0	0	0	0	0	0
ENSMUSG00000055972	0	0	0.303793513546189	0	0.164242111653409	0	0.656744178118194	0	1.79635736702305	0	0.441834837199997	0	0	0	0	0	0	0.242113164063157	0	0	0.225079227535541	0	0	0
ENSMUSG00000055976	0	0	0	0.619916309297987	0	0	0.335035483723446	0.335035483723446	0.916404711991874	0	0.901601283052592	0	0	0	1.00477882428711	0	0.494052349395111	0.988104698790221	0	0.491120442854472	0	0.918586327961609	0	0
ENSMUSG00000055978	0	0	0	0.210938195467258	0.114041061138833	0.114041061138833	0.114002131084686	0	0	0	0	0	0	0	0	0	0.336221226912968	0	0	0	0.156283146204479	0	0.155026563162115	0
ENSMUSG00000055991	16.1221757432467	10.8407733445969	18.9356254476476	14.2017190857357	15.0548615227274	13.6999239856819	20.4676222783778	14.8992250408779	18.9357636745273	11.1144699828747	17.0098894471099	18.2248815504749	29.1740761523407	23.2480919338965	27.9833589138358	18.9564689416307	13.9814172887643	14.4252718058679	11.4717331250713	16.5457689303913	14.0293184634137	10.3156753407453	12.688588818929	11.6653155270799
ENSMUSG00000055994	0.228073913757744	0	0.22848132021992	0.685443960659761	0	0.247051058254888	0.493933445489372	0.246966722744686	0	0	0.332301390323333	0.664602780646665	0	0.374021955059363	0	1.11098799398639	0.182091891041517	0.182091891041517	1.08606770450147	0.362022568167158	1.01568460355388	0	0.33583935561765	0.33583935561765
ENSMUSG00000056004	1.4442568875743	1.4442568875743	1.30215307606013	1.59152042629572	0.938656736112661	0.46932836805633	1.09472569271192	0.390973461682829	2.13881776681104	0.855527106724417	1.05213385392851	0.631280312357107	0.710537793382539	0.236845931127513	0.703522834282364	0.234507611427455	0.23061599941454	0.11530799970727	0.229247430764098	0.229247430764098	1.0719547449312	0.643172846958722	1.16966934956655	0.319000731699968
ENSMUSG00000056008	0	0	0	0	0	0	0	0	0	0	0	0	0	0	0	0	0	0	0	0	0	0	0	0
ENSMUSG00000056014	6.69892665022013	7.53629248149765	5.87203127440476	7.27013395878684	4.8375455448963	5.44223873800834	5.74262431266664	5.89374600510524	6.20032673087985	6.61368184627184	6.91352353145722	5.28681211229081	7.32378260255855	6.40830977723873	5.89182486567577	5.89182486567577	3.11987365964127	4.2341142523703	3.98746165758144	3.76593600993803	2.07169579457292	5.3864090658896	4.93209234776733	3.90457310864914
ENSMUSG00000056019	2.30035223249953	1.29394813078099	2.88057666477918	2.01640366534543	2.25815351877107	0.778673627162439	2.64658656189484	0.70056703108981	3.19370613734156	0.638741227468312	2.3042181143944	0.83789749614342	1.65041772424862	0.943095842427784	0.700338672598411	0.466892448398941	1.37743335431053	0.688716677155266	0.912839404973664	0.798734479351956	1.6006545770113	0.640261830804521	1.05852308842526	1.27022770611031
ENSMUSG00000056023	0	0	0	0	0	0	0	0	0	0	0	0	0	0	0	0	0	0	0	0	0	0	0	0
ENSMUSG00000056025	9.67878069201945	0	9.4022495169648	0	8.5779118144217	0	9.36896354484091	0	9.12127059835359	0	13.247226033218	0	1.44294389535854	0	2.38116346150627	0	0.468329695656406	0	0.465550437750739	0	0.435380234437818	0	1.29563877589143	0
ENSMUSG00000056031	1.12749578859387	0	0.282377456145595	0.282377456145595	0.152663791729111	0.610655166916445	0.76305838540908	0	0.834861182036472	0.834861182036472	1.64274998381187	0.410687495952968	0	0.924498931559107	0.457685794252548	1.83074317701019	0	0.225045290037507	0.447419560460964	0.223709780230482	0	0.418424336720003	0.415060026883632	0.207530013441816
ENSMUSG00000056043	1.90882983905836	1.56176986832048	1.21687972338069	1.39071968386365	0.93984370720031	1.31578119008043	1.12742744871793	1.22137973611109	2.0558614965232	1.5418961223924	1.26415718594931	2.78114580908848	1.70744711623762	2.56117067435642	1.97235491213628	1.69058992468824	1.38544573851618	2.35525775547751	1.65266873152364	2.20355830869818	2.31835019827883	2.44714743151654	2.29970967550866	2.04418637822992
ENSMUSG00000056050	93.1250258058169	114.260910502359	99.8185864255615	118.763421807765	85.1228565885921	83.6596730071906	82.1684301131859	86.5564824019529	124.495541301495	111.316429178842	133.366826367811	119.705988250274	58.8977507897288	86.0011405336748	61.9287804541163	77.9270487380963	40.0932132256203	58.4904154968702	41.3687756689246	68.737752254768	37.0365429196039	59.3292391355438	34.0476981627617	64.8193291483505
ENSMUSG00000056054	0	0	0	0	0	0	0	0	0	0	0	0	0	0	0	0	0	0	0	0	0	0	0	0
ENSMUSG00000056055	0.770594746348604	0.256864915449535	0.128661875514677	0.257323751029353	0.486915882897016	0	0.34767833216584	0.139071332866336	0.190197204375672	0.190197204375672	0.374249589191642	0.187124794595821	0	0.210618383048927	0.208539001267137	0.208539001267137	0.205078333711178	0	0.203861315901856	0	0.381299985191611	0.0953249962979029	0.189117085474719	0
ENSMUSG00000056069	3.17558266961801	0	0.706945596780426	0	1.71990528460507	0.382201174356683	2.67449491974483	0.764141405641379	2.61264410330297	2.09011528264237	3.08452793165293	0	0	0.578631929240249	0.572919243222026	0	0.563411750498096	0.563411750498096	0	0	0.523772765835561	0.523772765835561	1.03912281954144	0.779342114656077
ENSMUSG00000056071	0	0	0	0	0	0	0	0	0	0	0	0	0	0	0	0	0	0	0	0	0	0	0	0
ENSMUSG00000056076	277.517284551117	212.580974126595	280.067294614056	197.895961230959	298.016967992366	212.684159144862	308.092462814807	209.095785574013	350.242979130484	200.93419467457	355.540241527785	196.194475016733	423.71836177428	307.700238907513	385.128780482401	267.481372035328	210.10661419464	182.820040922609	232.729442995507	178.208909146909	174.016379015857	138.502832277927	184.443756994327	137.640839121278
ENSMUSG00000056078	0.655524564964935	0.327762282482467	0.328347761416647	0	0.53255116340929	0.53255116340929	0.532369367085922	0	0	0.48538719053052	0	0	1.61250737976582	1.07500491984388	0	1.06439166940819	0	0	0	0.780387427682773	0	0.486542715412168	0	0.482630704805645
ENSMUSG00000056091	3.05765402027093	0.436807717181562	2.18793991516937	0.437587983033873	5.44125709321432	0.236576395357144	4.25692144025084	0.236495635569491	4.52811740043044	0	6.36424435095947	0	5.01429433868355	0	4.25553384403954	0	3.83617118353851	0	2.08003952267777	0	2.91786245352511	0.324206939280568	1.92960106462975	0.321600177438292
ENSMUSG00000056115	0	0	0	0	0	0	0	0	0	0	0	0	0	0	0	0	0	0	0	0	0	0	0	0
ENSMUSG00000056121	12.8175658994558	3.09389521711001	13.2832363517703	4.13256242055077	10.8519134777275	2.9523588137935	11.4863389132458	3.03111721321763	19.8544122141522	3.05452495602342	16.7431609564974	3.21983864548027	9.66424160096701	3.14087852031428	6.21973884943922	3.10986942471961	4.2345161943517	2.35250899686206	3.27396755927104	1.98776601812885	5.90489350940124	3.38984627391553	4.88117970935393	3.57953178685955
ENSMUSG00000056124	72.8509234375158	9.05714183277223	75.7425017905904	13.4127346920837	58.864508553864	13.5431025114868	57.3519832592044	13.1120705220858	98.2635779813105	17.4949990471176	96.1025003981058	15.4911493179036	43.2672822103073	9.68670497245686	49.2341623900686	9.59107059546791	40.0856110759215	10.3750993372973	38.5976020770629	10.0009981090365	62.5473781493859	10.5219888475603	65.9584909371073	9.56760527878919
ENSMUSG00000056128	0	0	0	0	0	0	0	0	0	0	0	0	0	0	0	0	0	0	0	0	0	0	0	0
ENSMUSG00000056130	0.197438294817218	0	0.395581954275787	0	0.534665921136916	0	0.641380083481624	0.213793361160541	0.584777592458903	0.877166388688355	0.862996808225754	0	1.29512851012959	0.323782127532398	1.28234203541615	0	1.1034290731656	0	0.783486341846569	0	1.17233945723277	0.146542432154096	0.581456674401553	0.290728337200776
ENSMUSG00000056131	17.3305676495499	21.9180708509013	17.1062085473679	17.6168416383341	17.3922403351171	13.9413989987844	17.8002627670603	15.5924782378125	20.0036423247899	17.3616518290629	23.0224801887751	18.9378466068956	12.9564806246261	9.61287272149675	8.69031794360025	15.7253372312766	11.3948048883889	12.6156768407163	10.5180989695885	11.5294546397412	14.376377600797	14.7547033271337	11.8214405316709	16.3248464484979
ENSMUSG00000056145	0.410688670706169	0.205344335353085	0	0.411422280331363	0	0	0.333531463774965	0.22235430918331	1.21638779512371	0	0.598369248009046	0.598369248009046	0	0.673494732507685	0.333422745067802	0	0.163944827021398	0.163944827021398	0.162971912083869	0	0.457231334370548	0	0.604739999664894	0
ENSMUSG00000056155	2.47524373069552	6.18810932673879	7.43899571157585	6.19916309297987	4.6920985079167	2.01089936053573	3.35035483723446	2.01021290234067	5.49842827195125	1.83280942398375	3.60640513221037	1.80320256610518	4.05919065512478	2.02959532756239	6.02867294572268	0	3.95241879516088	1.97620939758044	3.92896354283578	0.982240885708945	0	0	2.73360150822548	0.911200502741827
ENSMUSG00000056158	0	0	0	0.180183287131595	0.0974138098529418	0	0	0	0.532719694168287	0	0	0	0	0	0	0	0	0	0	0.142747810379847	0	0	0	0
ENSMUSG00000056162	0.194881152621222	0.584643457863665	0	0.195229267140879	0.21109645638889	0	0.211024394656076	0.105512197328038	0	0.288601892938136	0.567879744744782	0	0	0	0	0	0	0.15559112843936	0	0	0	0.14464447291011	0	0
ENSMUSG00000056167	53.1018800889083	56.8462434285108	52.8557308037849	52.8557308037849	42.4027714541899	38.2546742467148	41.0982178849135	38.6102091788761	43.8564917324618	33.5224908069967	41.4122014541686	37.1965881324868	61.4043962177233	53.3101803526598	61.9035874194522	59.9691003125943	31.9328849970693	34.5146927202366	31.74338233708	34.9852596821434	35.2445127255828	32.465375521415	33.5827359569823	40.7253327836539
ENSMUSG00000056174	0.509495479430309	1.01899095886062	1.53121676041347	0.510405586804491	0.551888619331703	0	0.689625277256546	0.689625277256546	0.754518114395627	0.754518114395627	1.48465954206388	0	1.253294330141	0.835529553427333	1.24092087365733	0.827280582438221	0.406776004313729	0.203388002156864	0.404362030917828	0.404362030917828	1.8907858477089	2.07986443247979	1.68802481194053	3.18849131144322
ENSMUSG00000056184	0	0	0	0	0	0	0	0	0	0	0	0	0	0	0	0	0	0	0	0	0	0	0	0
ENSMUSG00000056185	1.28707102260138	0.321767755650346	1.61171263306511	0.322342526613022	0.871352002032926	0	0.522632729815077	0.522632729815077	0.476509822104948	0	1.40643711683837	0	1.583015826675	0	0.522462371210632	0	0	0	0.766114725713336	0.255371575237779	0.716466319952049	0.238822106650683	0.236901875220441	0.473803750440883
ENSMUSG00000056197	0	0	0	0	0	0	0	0	0	0	0	0	0	0	0	0	0	0	0	0	0	0	0	0
ENSMUSG00000056201	1440.30986147269	331.327561656475	1500.48519337042	320.640594341707	1304.70035346084	251.532116215534	1268.55177891605	265.814608212888	1343.97517715068	223.896617903702	1401.35468960134	220.279834151381	1254.8465525023	257.167711758222	1222.8709436077	261.810597109816	907.551235139057	217.65820213098	899.293336820426	217.643028996285	816.840295491904	180.8568575331	776.523530545441	171.409502167675
ENSMUSG00000056203	0	0	0	0	0	0	0	0	0	0	3.04878164882194	0	0	0	1.69883921983768	0	0	0	0	0	0	0	0	0
ENSMUSG00000056204	16.3396799910098	9.24481894228184	21.7533632821678	10.7689917238455	11.8771224498196	5.82211884795078	10.5926390725333	6.05293661287615	14.3275457509389	4.77584858364632	15.6623347535363	3.75896034084871	7.05149871279432	5.28862403459574	6.98188105765214	6.63278700476953	8.06757113349534	6.86601798595348	6.65464045072524	5.28958599929442	10.5318797940235	9.73401011265804	10.4471989959029	10.9220716775349
ENSMUSG00000056209	778.431831249969	210.022449520413	749.903410998941	247.072423701067	479.519027631305	159.665748046985	445.450985786413	167.435323697235	440.856289383441	226.848381915751	404.257659032336	220.376571069711	627.221899594824	173.789443212672	688.294656785458	190.84533665415	359.20394470562	89.2241061795544	341.015499548609	97.869919152964	318.200780397013	87.2370678841249	314.933002066429	98.5938902865622
ENSMUSG00000056211	1.52542810615562	0.835353486704267	1.27346080433824	1.27346080433824	1.39663174795767	1.14091044199359	1.76977392024657	1.00287188813972	2.25902522155756	1.12951261077878	2.38128573647505	1.48168890269559	0.833857751297309	0.714735215397694	0.943571754955262	1.00254498963997	0.840921473314577	0.840921473314577	1.06653278919575	0.461203368300865	0.943501297283823	0.646972318137478	1.0963577414048	1.01613644325323
ENSMUSG00000056214	10.1746911027255	6.90425467684946	11.2849588582978	4.73240210186681	14.3670356600843	3.73936544577537	12.0012329231575	3.34460589661766	20.4491911327987	4.30509287006288	21.1777460575938	4.23554921151875	8.34281701854054	5.36323951191892	6.49035396889369	2.95016089495168	5.80240700147546	2.61108315066396	2.88398658530367	3.17238524383404	5.93359481245745	3.77592397156383	5.88588618358305	7.49112787001479
ENSMUSG00000056215	1.13711892964666	0	1.61379605343931	0.759433436912615	2.00156804099728	0.359255802230281	1.94958003057634	0.307828425880474	1.54364227588422	0.140331115989475	1.51870656959671	0.414192700799103	2.33097375207281	0.310796500276375	0.923184256189553	0	0.378276740836164	0.680898133505094	0.67685740848157	0.451238272321047	0.914323746393342	0.562660767011287	1.32557474528799	0.348835459286314
ENSMUSG00000056216	22.1754712311626	18.716911497862	22.215083083884	19.7693858636399	18.1807339445696	11.3491854320647	15.7512572621762	14.3193247837966	25.3078342380222	13.5577683417976	24.6025993950789	11.2638406869036	12.6780201283349	10.6762274764926	11.5618385260435	11.5618385260435	14.2936789304448	12.6693972338034	12.2712833940624	10.9795693525822	17.3650566107811	19.7810644870637	21.5692392977791	19.6220163056185
ENSMUSG00000056220	10.5570636224845	0.357866563474051	11.8306919750363	1.07551745227603	13.7613353829433	0.193821625111877	12.4003494698605	0.581266381399713	29.678263443785	0.264984495033795	25.0275826042551	0.26070398546099	7.33588672612912	0.58687093809033	4.93915373866437	0.871615365646653	1.42858510668466	0.428575532005397	2.13016095695916	0.710053652319719	2.39053791373142	1.06246129499174	3.42523562476446	0.26347966344342
ENSMUSG00000056222	0.136708021946363	0.136708021946363	0.273904444610324	0.136952222305162	0.0740414827310226	0.0740414827310226	0.0740162072828365	0.148032414565673	0	0.202452589092766	0	0	0	0	0	0	0	0.109146293088125	0.10849857482308	0.10849857482308	0.101467276394086	0.7102709347586	0	0.201302872572253
ENSMUSG00000056223	0	0	0	0	0	0	0	0	0	0	0	0	0	0	0	0	0	0	0	0	0	0	0	0
ENSMUSG00000056228	9.79699895288688	6.0046122614468	9.65620087253606	6.64853174830352	6.93214277278504	4.10793645794669	6.41645958878949	4.70540369844563	4.91416803412749	2.80809601950142	5.29524125119074	1.15113940243277	8.5513915611486	4.14612924176902	10.2629889030404	5.90121861924824	4.79402130494987	4.41554593876962	6.01966944354886	4.76557164280952	4.57401919502896	4.69130173849124	2.55946992120158	3.83920488180238
ENSMUSG00000056234	6.59395414771935	0.85477183396362	5.13779223304566	0.733970319006522	5.6214997606861	0.925894078230652	6.4129333337245	0.595014433025985	8.49922559153937	1.98918045759432	7.4723636076252	1.2453939346042	7.4092690932945	0.801002064139946	5.55165781995861	2.18100842926946	4.38712155640122	0.389966360568997	4.65182570880546	0.77530428480091	5.43795259179836	0.996957975163032	4.31538330994186	0.988942008528343
ENSMUSG00000056257	0	0	0	0	0	0	0	0	0	0	0	0	0	0	0	0	0	0	0	0	0	0	0	0
ENSMUSG00000056258	0.233253182672286	0.311004243563048	0.233669840817789	0.077889946939263	0.294771486355387	0.252661274018903	0.084191674452125	0.294670860582438	0.345427503622719	0	0.226565021903888	0.113282510951944	0.255010345753012	0.382515518629518	0	0.252492693402582	0.0620756555399894	0.124151311079979	0.246829093933931	0.0617072734834828	0.0577083061623964	0.0577083061623964	0.114488613616188	0.171732920424282
ENSMUSG00000056260	1.11967617844125	0.870859249898749	1.62019902247333	0.74778416421846	1.81926012643768	1.41498009834041	1.21242605859189	1.279783061847	2.76357034556296	1.84238023037531	3.98776128848849	1.63135689074529	1.0200968682918	0.612058120975081	1.61604113775682	0.606015426658808	1.58922322311952	1.09259096589467	1.28358110521495	0.493685040467289	1.75442793447498	2.12378118383813	2.56468444374854	2.56468444374854
ENSMUSG00000056267	14.2766866864086	9.75573590237921	11.9184908404357	12.1568606572444	12.7582903248971	5.79922287495322	13.2692455501156	8.76027861561029	19.3806439714636	6.34275620884264	11.4405436216561	6.9336628010037	7.80418677764315	6.63355876099668	8.11349492570419	4.63628281468811	6.6490441029704	3.79945377312594	6.60958598498279	5.09882347412958	7.06428436984209	6.88767726059604	4.73005204794072	6.83229740258104
ENSMUSG00000056268	12.5504345920663	15.3197793142594	14.9929800213315	14.2256227761452	11.2970104636197	9.25461309166587	11.8035790576434	10.2723039366518	18.2370581575662	13.612349629571	16.5688746918111	12.8773637501122	6.28078603531519	6.57066846771435	6.31445092954713	7.07983892100739	6.44487827753795	6.58600699894389	6.40663176216632	6.07928561373446	9.18397006789317	7.34717605431454	8.71969302201274	7.07119384372177
ENSMUSG00000056270	0	0	0	0	1.04709552501269	0	0.52336903966266	0	0	0	0	0	1.58524605466412	0	0	0	0	0	0	0	0	0	0	0
ENSMUSG00000056271	0	0	0	0.679884474529781	0.36757092168843	0	0.734890888926917	0	0	0	0.988818499157976	0	1.11296503422412	1.11296503422412	0	0	0.541844950553213	0.541844950553213	0.538629423379861	0	0	1.00744660775849	0.499673154025785	0.499673154025785
ENSMUSG00000056281	0	0	0.294803226861215	0	0	0	0	0	0	0	0	0	0	0	0	0	0	0	0	0	0	0	0	0
ENSMUSG00000056296	0.121152940309496	0	0	0	0	0	0.0655944034241898	0	0	0.179416877610021	0	0.176518611196227	0	0.19868058932807	0	0	0	0	0	0	0	0	0	0.089198989780003
ENSMUSG00000056305	130.024705028879	141.249859419861	116.66901004339	121.823062695909	138.563713973668	81.8209864963339	131.425992991804	96.480353236758	75.4982551926165	92.1217242258531	100.17398697298	106.988543909917	108.915805210146	141.897351858288	132.902033445584	127.585952107761	79.5381848582008	84.3926280655089	69.7861058234242	97.6263076146839	75.6779882265697	85.0509500711448	79.5461268332215	82.3009710525539
ENSMUSG00000056306	0	0	0.71266273068907	0.356331365344535	0.385292070323486	0.192646035161743	0.77032108730442	0.192580271826105	0.526754559179155	0.526754559179155	0.518245465344071	0.518245465344071	0	0	0	0	0.283984056510782	0.283984056510782	0.564597560432389	0.564597560432389	0.792012846379341	0.528008564252894	0.785644725847697	0.785644725847697
ENSMUSG00000056310	21.3605359088012	20.8961764325229	20.4683141343955	21.5537550354619	12.9940898040032	15.0060779026876	13.6600877841244	11.6487865152963	11.4612608808946	10.0859095751872	11.5016401901923	11.5016401901923	22.0837992950847	20.0531051070309	19.1011337728041	15.3311731597506	12.7287358409939	12.4815759217513	12.4075052000408	10.6876529940946	8.5015239253794	9.65037850989013	7.74939767031328	11.6240965054699
ENSMUSG00000056313	24.7085548696243	0.633552688964725	25.3873759464306	1.26936879732153	39.1172844028424	0.343134073709144	52.8246085228935	1.02905081538104	94.7618319578168	1.87647191995677	95.077226937043	0.923079873175174	21.8184308786818	1.03897289898485	18.5168769036491	1.02871538353606	12.6455504388111	4.55239815797201	11.5648660958928	2.01128106015527	10.8153998015735	3.76187819185164	8.86262383719419	3.26517720317681
ENSMUSG00000056328	0	0.180003557938191	0	0	0	0	0.0974571972172088	0	0	0	0	0	0.590381263235526	0	0	0	0	0	0	0	0	0	0	0
ENSMUSG00000056329	0	0	0	0	0	0	0	0.270487363006085	0	0	0	0	0	0	0	0	0	0	0	0	0	0	0	0
ENSMUSG00000056332	0	0	0	0	0	0	0	0	0	0	0	0	0	0	0	0	0	0	0	0	0	0	0	0
ENSMUSG00000056342	33.1548253896933	20.5745832324826	34.3936139450932	24.5225225781802	31.2481097834986	20.3062367551199	32.4788877448359	19.6953585808044	42.9504928646909	24.6873559414569	48.9382902902512	27.0876145517995	23.1712408198246	16.2605198735611	20.9299790600324	16.8043581876222	18.1582511351734	12.4683359293289	18.0996766297829	10.9680105664174	17.4326807406299	12.879025349278	18.6613151896266	12.9579792514767
ENSMUSG00000056350	0	0	0	0	0	0	0	0	0	0	0	0	0	0	0	0	0	0	0	0	0	0	0	0
ENSMUSG00000056367	13.2040218145473	15.5618828528593	20.7862412130466	14.6448517637374	17.1121316305218	11.7486276866269	12.2552525971977	13.0212058845226	11.1737132058457	4.88849952755748	12.3673670430769	14.4285948835897	7.73338590790783	12.3734174526525	7.65703615374263	11.4855542306139	5.64747675267318	10.1654581548117	5.61396234058803	7.11101896474484	10.5002940251941	11.2003136268738	10.763062763108	9.37428047109407
ENSMUSG00000056370	0	0	0	0	0	0	0	0	0	0	0	0	0	0	0	0	0	0	0	0	0	0	0	0
ENSMUSG00000056379	0	0	0	0	0	0	0	0	0	0	0	0	0	0	0	0	0	0	0	0	0	0	0	0
ENSMUSG00000056380	0.372617335803626	0.372617335803626	0.373282938932121	0.373282938932121	0.403621377025092	0	0.201741796650677	1.21045077990406	0.551813590016612	2.20725436006645	1.08579939464398	0.542899697321991	1.83318287650797	0	4.84022487398524	0	1.48746943903904	0	0.295728438708069	0	1.38281812811425	0	1.37169968154684	0
ENSMUSG00000056383	15.9739350961722	5.41972797905843	18.5742946053565	4.85789243524709	15.1401811669769	3.39881618034175	15.5983295001281	4.01541155448843	31.2597099461993	3.80185661507829	24.1050715696455	2.49362809341161	8.88789612638696	4.21005605986751	11.5791423502282	3.24215985806388	7.05993289901399	2.96061702216716	6.1124833167041	1.58471789692329	6.77494650665225	2.32888786166171	7.56053218338841	3.36023652595041
ENSMUSG00000056394	83.3289526039815	51.7121795902522	87.5040629578149	51.2677178679222	73.8642723875134	44.2605168530286	70.9377192238363	46.4214113530217	52.7735744452228	40.8697606605861	61.2902975303999	46.8460872843821	91.8339576564055	59.7579820156514	79.1807147716567	52.6421235569806	55.6190892308722	35.7245688521372	56.9902237605149	33.1734138307474	74.3770826784585	49.9161704606767	70.0309252364982	50.5011742550522
ENSMUSG00000056399	0	0	0	0	0	0	0	0	0	0	0	0	0	0	0	0	0	0	0	0	0	0	0	0
ENSMUSG00000056413	16.6740598335066	9.03178240981608	15.659854277406	14.6158639922456	11.8528223547495	5.64420112130927	9.96801804915223	5.83035017969282	6.17320501006434	3.60103625587086	7.08573159026022	4.55511316516729	12.5326894953488	9.11468326934459	11.2808703966135	9.5887398371215	6.10151649969855	6.65619981785296	5.51391602913162	5.23822022767504	13.4071190418892	7.99270558266474	12.0205393174581	10.9975146946957
ENSMUSG00000056418	0	0.485383108481039	0.972500288270527	0	0.262884975825554	0.525769951651107	0.5255904702215	0	0.718809808047956	0	0	0	0.795987301641616	0	0	0	0	0	0	0	0	0.360260512324502	0.357363864402992	0
ENSMUSG00000056423	1.36953605219321	0	1.37198244261399	0	5.19221439678446	0	6.67342534765071	0	14.1971393464993	0	11.9724012293259	1.99540020488765	4.49184690459317	0	0	0	0	0	0	0	0	0	0	0
ENSMUSG00000056426	0	0	0	0	0	0	0	0	0	0	0	0	0	0	0	0	0	0	0	0	0	0	0	0
ENSMUSG00000056427	15.0791178978913	1.50791178978913	13.5954482363529	0.755302679797383	15.7212755017192	0.612517227339711	16.7364223047688	0.918462199651944	18.7020876578187	0.558271273367722	16.4775919342132	0.823879596710659	3.09105996813524	1.23642398725409	2.75448844660347	0.306054271844831	2.70877820179314	1.20390142301917	4.48783869323421	1.79513547729368	4.75660261731365	1.25910069281832	2.63672919501162	0.555100883160342
ENSMUSG00000056429	56.1173749214057	40.1490162039325	54.6179286176462	34.9646153912129	77.465956694438	30.2697916908091	79.9096721178616	27.0482506859531	136.481234138328	39.5255059261989	126.964453092562	35.8957092513003	53.4958088612555	33.6686908916993	51.1156423070012	36.6699173071965	37.3362840703857	38.7933097902057	39.8304263408965	39.4683315559793	59.7680310719916	52.1488769693298	65.8376444638164	52.7372968409142
ENSMUSG00000056436	19.2048681517475	12.2212797329302	33.2312999268258	8.74507892811206	11.3469985290688	6.61908247529012	15.1241666911982	5.67156250919933	15.5131228191846	0	22.8937901369934	12.7187722983297	11.4524951613292	8.58937137099686	19.8439982763025	5.66971379322927	15.332971234357	5.57562590340253	9.69944129582512	1.38563447083216	42.7626478048937	2.59167562453901	29.5646306630066	7.71251234687128
ENSMUSG00000056445	0	0	0	0	0.184277596859567	0	0.184214690247226	0	0	0	0.991466332092347	0	0.557972651790434	0	0.55246392956935	0	0.271647944564762	0	0	0	0	0	0	0
ENSMUSG00000056458	6.04526486474711	12.7622258255772	8.41119926272159	8.74764723323045	5.82068255431428	7.09395686307053	4.54585590250314	7.63703791620527	5.96833800091977	5.47097650084312	3.91461772941249	8.8078898911781	7.71067405502117	6.60914919001814	6.54389873932189	8.72519831909585	5.09461559235275	8.04412988266224	4.531289231341	6.397114208952	7.22891020383532	9.22309232903128	5.19263863588911	11.3743512976619
ENSMUSG00000056459	6.57429794457487	5.47858162047906	5.85425916107406	5.48836796350693	11.4732373607826	6.52787642941077	9.68959856982607	6.32790110682519	15.6857110587891	11.3586183529162	16.4966254562494	9.04653654052387	4.79168593463468	5.98960741829335	5.93047354609577	4.15133148226704	6.12366131438053	3.79083795652128	7.5366831805403	5.50757617039484	6.50609083643457	6.77717795461935	5.91596417110695	4.84033432181478
ENSMUSG00000056468	0.340954860936592	0	0.683127811319428	0	0.553986585907875	0	0.369198314800792	0.184599157400396	0	0	0.993535582040065	0	0	0	0	0	0	0	0	0	0	0	0	0
ENSMUSG00000056476	0	0	0	0	0.145582622356422	0	0	0	0	0	0	0	0	0	0	0.145485486741564	0	0	0	0.0711110693720179	0	0	0	0
ENSMUSG00000056481	1.75595025501931	0	3.07840206413772	0	4.7551401385413	0	4.75351688231038	0	4.55071453141147	0	4.47720314685924	0	0.719902526935758	0.719902526935758	0	0	0.700966404362506	0	1.04520987914979	0	0.325824862585999	0	0.32320509195142	0
ENSMUSG00000056486	7.54589620587837	5.03059747058558	5.5795389673312	4.67961332743907	5.83840065714065	4.57341384809351	7.00368913154859	4.37730570721787	8.78020816278279	4.78920445242698	6.80599190072442	5.49714730443126	7.66048674773902	5.59804800796313	6.41795567638914	5.83450516035377	4.4467040050506	3.29916748761819	3.42217971429404	3.42217971429404	2.93370351528729	4.40055527293093	4.62972887017607	3.43922716070222
ENSMUSG00000056492	1.26921487633888	0	1.52577847669169	0.508592825563898	1.92474984298114	0.0687410658207552	2.74870399076993	0.0687175997692483	2.63143426289165	0.563878770619639	2.95877322278569	0.184923326424105	0.20814051971894	0	0.824342405008918	0	0.70932976601278	0.101332823716111	0.503657368698704	0.100731473739741	0.282610577259665	0.188407051506443	0.467230446466953	0.0934460892933905
ENSMUSG00000056493	9.65031732980024	7.69009662218457	8.9122778263948	8.15700004449693	9.47328749383181	7.67662952086371	7.34745538671987	5.95960270256167	6.69903444525706	3.796119518979	7.90898340703096	4.6135736541014	5.19280956434871	6.92374608579828	6.61055435345858	7.34506039273175	9.14934920462085	11.4366865057761	7.77866397622353	10.8901295667129	8.28181154545134	7.94606242874386	8.32623877109819	7.66013966941033
ENSMUSG00000056494	0	0	0	0	0	0	0	0.131509255293315	0	0	0	0	0	0	0	0.394399164673447	0	0	0	0	0	0	0	0
ENSMUSG00000056498	1.93087818249275	0.965439091246373	1.45074547013425	1.20895455844521	1.17649071916527	1.96081786527545	2.09082507022685	0.653382834445892	2.14459591527351	2.5020285678191	1.05497625859932	1.7582937643322	1.18742892528555	0.791619283523701	0.783803827472599	1.1757057412089	0.385398371330589	1.73429267098765	1.72400067656302	1.72400067656302	1.79141782827465	0.716567131309858	0.355402813226445	1.42161125290578
ENSMUSG00000056501	2.28104242735637	2.28104242735637	2.28511703374205	0.761705677914016	1.6472260719282	1.6472260719282	2.058329700535	0.411665940107	2.25201583478854	0	5.53909298896672	0	1.24690564007157	1.24690564007157	1.23459525750172	0	0	0	0.603451182443527	0	0.564344259997691	0.564344259997691	2.23922676737619	0
ENSMUSG00000056508	3.59234325732355	1.19744775244118	3.59876022905554	0	1.94562409333509	0.648541364445031	0.648319972692071	0	0	3.54663017332143	0	0	0	1.96371317556822	0	0	0	0.956030096002266	0	0	0	1.77753668489325	0.881622266527171	0.881622266527171
ENSMUSG00000056509	0	0	0	0	0	0	0	0	0	0	0	0	0	0	0	0	0	0	0	0	0	0	0	0
ENSMUSG00000056515	65.0807985777992	14.6956641949869	66.9997353073532	19.8295180730283	66.9223931955263	16.7305982988816	59.7549360616054	14.9387340154013	116.365373153259	16.4332778880557	118.418341296355	12.2351053737932	37.3790459697722	13.7712274625476	43.8276459626102	16.5571106969861	29.9307874928588	15.5640094962866	23.5645075429088	12.8533677506776	23.3729990922726	11.3525995591038	23.4058804197602	11.7029402098801
ENSMUSG00000056529	0.314424691663824	0.314424691663824	0.629972691549453	1.25994538309891	0	0.170293374496839	0	0.851176208304822	0	0.931270776882587	0.458113602166948	0.458113602166948	0	0.515629937494542	0.510539254133238	1.02107850826648	0	1.00413389241921	0.249543738904335	1.24771869452167	0	0.233371945844522	0.231495536027893	0.69448660808368
ENSMUSG00000056536	10.8510169813896	5.97226516029969	11.7973333976885	5.56160003033887	11.298310905124	4.51021282099709	10.1103580294554	4.32650456215433	17.3150946067508	5.35646811575743	17.0353898330478	6.9857353991635	8.69045996381477	5.51775235797763	7.37542393771678	5.19011314135626	4.56672265056176	3.62651504603434	4.2058261448245	3.07092067717345	5.2443542795931	4.86975754533645	5.51184145226016	5.26411824092263
ENSMUSG00000056537	245.204855674274	252.001852196626	236.778136239865	245.257440087848	232.267558392115	274.775855561964	223.231245952202	280.445101835441	207.962310081673	352.871207426254	210.955893703114	347.918400420901	315.466987103451	0.841245298942536	318.807745902169	1.24940984677532	324.268104172638	0.716727732620293	319.290304410151	0.916038488903845	520.001243615627	1.61816239089615	523.940391263441	1.41631030256832
ENSMUSG00000056544	0	0	0	0	0	0	0	0	0	0	0	0	0	0	0	0	0	0	0	0	0	0	0	0
ENSMUSG00000056553	0	0.398824437426643	0.133178951358135	0.665894756790677	0	0	0.143953865129255	0.215930797693883	0.98437334791966	0	0.581083179870213	0	0.218012797334067	0.436025594668135	0.215860412378817	0.431720824757635	0.318417370965647	0.424556494620862	0.105509251150321	0.105509251150321	0.29601503151704	0.394686708689387	0.195756629745047	0.489391574362618
ENSMUSG00000056564	0	0	0	0	0	0	0	0	0	0	0	0	0	0	0	0	0	0	0	0	0	0	0	0
ENSMUSG00000056569	0.541716060436442	0	0	0	0	0	0	0	0	0	0	0	0	0.888368584873353	0.879597947552149	0	0	0	0	0	0	0	0	0.398839064203434
ENSMUSG00000056586	0	0	0	0	0	0	0	0	0	0	0	0	0	0	0	0	0	0	0	0	0	0	0	0
ENSMUSG00000056592	12.1063852167408	6.21679240859664	10.1613063024501	6.55568148545168	10.2783136413763	9.21503981640636	11.6920194216827	6.02316152026081	11.1447398793999	4.36098517019996	8.10435076062381	10.0112568219471	12.8779130140268	4.82921738026004	14.344619232226	6.90666851921992	8.62068339785734	2.61232830238101	6.75174679206629	6.75174679206629	5.82848938737529	4.1285133160575	3.13171400255646	4.57712046527483
ENSMUSG00000056596	11.7536664213317	2.07417642729382	16.623052085843	2.07788151073038	15.7273241401996	1.49784039430473	16.8449521320688	2.6203258872107	25.5972779286727	2.04778223429381	38.2793521771978	0	4.53529886981293	0	1.12263075410072	0	2.20800179366908	0.55200044841727	4.38979723528447	1.09744930882112	5.13164308970089	1.02632861794018	2.54519124707814	0.509038249415628
ENSMUSG00000056598	3.03667874374329	2.53056561978608	4.30964611040176	3.2956117314837	1.64467449359151	1.09644966239434	1.64411305312041	0.411028263280102	3.74754571312455	0.74950914262491	1.47480342649364	0.73740171324682	2.90493971645796	2.48994832839254	1.64357713412931	2.05447141766164	2.22241561374282	1.61630226454023	1.80754928204372	0.803355236463877	3.38082049273235	1.87823360707353	2.9810108945641	2.42207135183333
ENSMUSG00000056600	0	0	0	0	0	0	0	0.194211284165912	0	0	0	0	0	0	0	0	0	0	0	0	0	0	0	0
ENSMUSG00000056602	2.19257520953062	1.88484535556141	2.27356167497656	1.15604830931012	2.31251059026524	1.77084144299591	2.62411592431756	1.54114744761508	2.56343018094266	1.08233718750912	2.6341108359116	1.00880840524274	2.27092936109642	0.883139195981939	2.18605046772143	1.31163028063286	1.93479601486684	0.706354100665673	2.16754452104173	0.793748697846268	3.19764075172697	1.82722328670112	2.88872229077371	2.06741889437727
ENSMUSG00000056605	0	0	0	0	0	0	0	0	0	0	0	0	0	0	0	0	0	0	0	0	0	0	0	0
ENSMUSG00000056608	7.01511533214743	8.20076862772164	6.82968450243692	7.81949385061619	9.49851978922483	11.3447109595249	9.33479373157092	10.9663765900976	9.58400656284296	11.6324965152063	9.86105954890803	10.0050166226147	4.37483534059327	7.45342317286261	5.93595618536856	6.73811242663458	4.93027875886774	6.46852573163448	4.62656334243207	6.70459603013462	4.76674398283863	6.67344157597408	4.61930000845637	6.29243229498387
ENSMUSG00000056617	0	0	0	0	0	0	0	0	0	0	0	0	0	0	0	0	0	0	0	0	0	0	0.396211418603976	0
ENSMUSG00000056632	0	0	0.328347761416647	0	0	0.0887585272348816	0	0	0	0	0	0	0	0	0.532195834704095	0	0	0	0	0	0.121635678853042	0	0	0
ENSMUSG00000056643	0	0	0	0	0.374686632211134	0	0.374558725904977	0.374558725904977	0	0	0	0	0	0	0	0	0	0	0	0	1.02694950639628	1.02694950639628	0.509346197539896	0.509346197539896
ENSMUSG00000056648	0.867979205754329	0	0.434764834756235	0	0	0	0.234969857275494	0	0	0	0.632318470998554	0	1.42341258646501	0	0	0	0	0	0	0	0	0	0	0
ENSMUSG00000056656	8.10763493423629	1.54431141604501	5.80151252320736	1.16030250464147	6.69123028272793	1.25460567801149	6.06185740840881	0.627088697421601	11.4349487357258	1.71524231035886	14.0627884122315	0.562511536489261	4.43194550259066	1.899405215396	5.64195861091941	1.25376858020431	0.308240628522	0	2.75770263523146	1.53205701957303	2.29243421211756	2.86554276514695	3.69525335548104	1.42125129056963
ENSMUSG00000056665	9.6151564202466	14.1022294163617	7.70586551288798	12.2009537287393	4.16607849581841	8.67933019962169	5.89992979633171	10.7586955109578	0.949280217354811	0.949280217354811	1.86789144740044	7.47156578960175	6.30721776681945	9.46082665022917	13.5307211180906	14.5715458194822	5.62953820543935	8.70019540840627	7.12234758830208	9.66604315555282	4.28193043908562	5.70924058544749	3.77555724006031	6.135280515098
ENSMUSG00000056666	5.81965701568106	14.8724568178516	4.53448537013218	13.9273479225488	4.02748404581145	8.4051840956065	3.50096451185144	9.10250773081375	4.30920078310683	10.5336019142611	4.71065640678878	8.00811589154092	1.59062432796238	9.54374596777429	2.6248674968654	9.44952298871545	1.54878497316737	8.77644818128176	1.53959385648018	4.3621825933605	0.239969965235094	7.43906892228791	1.42824302719839	6.18905311785967
ENSMUSG00000056671	21.4113849181185	1.94648953801077	27.2995314964383	0.974983267729941	15.8133702905107	0.527112343017025	19.4964989234675	1.05386480667392	15.8541914769113	2.88258026852933	25.5241404931587	4.25402341552644	12.7683137543329	3.19207843858323	11.0619735072154	1.5802819296022	28.7500625040341	1.55405743265049	20.0828553517206	3.08967005411086	42.6192785150256	1.44472130559409	38.6938385402606	2.14965769668115
ENSMUSG00000056679	0.447665924283159	0	0.448465586057029	0.224232793028514	0.242457233527111	0.242457233527111	0.4847489324102	0.12118723310255	0.33147698331591	0	0.978367099871515	0.326122366623838	0.734134305213407	0	0.363443191873671	0	0.178705958442389	0	0.532936334935446	0	0	0	0.494391817107134	0
ENSMUSG00000056692	59.2653968945118	41.0964431020338	63.0548806163344	44.6367883400855	47.7960388201932	33.2697917277816	44.0322935113048	33.6097559514481	43.8834271540107	29.7894797468832	38.7625454970657	23.6356984738205	50.3686672477409	42.5650709135839	50.2225971669018	39.6863879710483	48.6984046064631	37.9916631681627	43.7744651959035	41.0278320855723	48.0013914022927	37.5663063148378	43.9527136393478	37.1050082535074
ENSMUSG00000056696	0	0	0	0	0	0	0	0	0	0	0	0	0	0	0	0	0	0	0	0	0	0	0	0
ENSMUSG00000056698	4.17593085577452	1.60612725222097	3.53979177960941	0.965397758075292	3.65351041122053	0.869883431242983	2.78267673672327	1.04350377627123	4.28136044096878	0.951413431326395	5.14824462974525	1.872088956271	2.10713042996365	1.05356521498183	2.60790908326206	1.04316363330482	1.02585251874401	3.07755755623201	1.78458821594535	1.52964704223887	3.09945476726822	1.90735677985736	1.18251301198518	1.65551821677925
ENSMUSG00000056699	0.851498587923551	0	0	0	0.922348478101272	0	1.3830504257355	0	1.26099471910721	0	2.48124969632344	0	1.39638576520301	1.39638576520301	0	0	0	0	0	0	0	0.63199833733174	0.626916801588569	0
ENSMUSG00000056706	0	0	0	0	0	0	0	0	0	0	0	0	0	0	0	0	0	0	0	0	0	0	0	0
ENSMUSG00000056708	20.9443700289621	6.63238384250465	17.1351226005956	8.39271311049583	15.3137720533105	5.29364959867525	17.9544656662052	4.15787625954225	23.262581150563	5.16946247790288	18.8180370360208	6.61174274238567	8.58674946276396	4.57959971347411	6.80157973363585	5.10118480022689	8.36088591284033	4.73783535060952	5.54084602194789	3.32450761316874	3.36814986919257	5.44085748100338	4.62609486007389	4.36908959006979
ENSMUSG00000056716	0	0	0	0	0	0	0	0	0	0	0	0	0	0	0	0	0	0	0	0	0	0	0	0
ENSMUSG00000056718	1.5066700969451	1.5066700969451	1.50936144872553	4.5280843461766	0.8160171318116	0.8160171318116	4.0786928453289	1.63147713813156	17.8499700422765	0	2.19520312395414	4.39040624790827	9.88324681247773	0	7.33925402087979	4.89283601391986	1.20291006809244	1.20291006809244	1.19577151303698	1.19577151303698	1.11827900795326	0	1.10928756855527	0
ENSMUSG00000056724	3.1120606754359	1.67572497908087	2.5180774682056	2.27826056647173	2.26894443233987	1.42619364318506	1.74973105462268	1.36090193137319	0.531771794356599	0.886286323927666	0.34878776870027	0.34878776870027	1.37402371558233	0.981445511130233	1.74916070813725	0.777404759172111	2.29351159727569	1.81569668117659	1.13995048573799	1.70992572860699	1.77679247861948	1.95447172648143	1.67438099499011	1.67438099499011
ENSMUSG00000056728	0	0	0	0	0	0	0	0	0	0	0	0	0	0	0	0	0	0	0	0	0	0	0	0
ENSMUSG00000056737	150.123679078292	47.0266946510313	140.879106607439	38.9569233705459	124.899988751662	22.7758803017736	131.467446894242	21.2991953068884	104.463614713608	11.3838554495598	102.117307836135	17.1293548628355	68.2213679736748	34.8522205952469	80.0295010414401	32.3054866589299	46.9320428701785	25.9931314357912	49.5245155470617	31.5808504937785	59.4040952018447	36.9177992779826	61.5898038508059	33.2917858653005
ENSMUSG00000056738	6.64494041926063	9.17634629326467	5.38884636771045	9.50972888419491	6.51233152067243	9.9398744262895	5.48219655934413	9.25120669389321	3.2801912989283	9.37197513979515	3.22720370713014	8.29852381833465	1.55673443497591	3.63238034827713	3.08273038287092	6.16546076574185	1.5157865108171	5.05262170272365	0.502263740119018	4.77150553113067	0.234857157453383	0.469714314906766	0.232968805903002	1.86375044722401
ENSMUSG00000056749	5.07999182242446	1.69333060747482	4.52361437150121	3.3927107786259	5.19697386562935	1.83422607022212	4.88959979404484	1.52799993563901	2.50767409836276	0.83589136612092	5.75671974213639	0.822388534590913	2.77691917472998	4.62819862454997	3.66600447637233	0.916501119093083	1.80258389275847	2.25322986594809	1.34391497294432	0	1.67576262001289	0.837881310006443	1.246716581244	1.246716581244
ENSMUSG00000056752	0	0.143402420663531	0	0.071829289584468	0	0.0776671895473076	0.0776406763961286	0	0	0	0	0	0	0	0	0	0.0572455164387839	0.171736549316352	0	0.170717395146103	0	0.212871971167227	0.052790097469023	0.105580194938046
ENSMUSG00000056755	0	0	0	0	0	0	0.105189530057922	0	0	0	0	0	0	0	0	0	0	0	0	0	0	0	0	0
ENSMUSG00000056763	11.3359478734775	7.9481933365762	11.486728181311	8.09292212774183	11.0441942661133	6.80999838134141	11.3578804080521	6.31385277342027	16.3051437595628	11.4811367301064	17.5604994388435	11.9601239421313	14.530112644152	10.2565501017544	12.9056807730004	10.2610740572216	7.43805902469945	5.92964146024991	7.54903574578018	7.13538995149085	9.91275692146573	8.07527027260867	10.456613665373	7.14695154192923
ENSMUSG00000056770	50.403919229931	16.8644692160295	44.0398407262936	18.6030361688654	34.2775872439157	12.7258108330705	33.2399612179587	12.8240591118668	38.7249702188924	10.3827818702828	45.2775648810796	12.6998047837174	22.6843850927487	14.2942700584444	27.0755843447999	11.6917296034363	18.4568461450247	9.0771374483728	17.1442130798736	10.2263727143106	20.1117893432019	12.5171276331816	22.1822589993071	11.4399071568754
ENSMUSG00000056782	0	0	0	0	0	0	0	0	0	0	0	0	0	0	0	0	0	0	0	0	0	0	0	0
ENSMUSG00000056812	0	0	0	0	0	0.0529274485596483	0	0.0529093807828514	0	0	0	0	0	0	0	0.158676402946726	0	0.156043196322366	0	0.0775585864292484	0	0	0	0
ENSMUSG00000056821	1.08291913217929	10.8291913217929	4.33941416508591	9.7636818714433	0.586512313489587	6.45163544838546	1.75893628954809	5.8631209651603	3.20741649197156	6.41483298394312	1.57780224534204	4.73340673602611	3.55179182323418	8.87947955808546	3.5167258850049	15.825266482522	3.45836644576577	9.51050772585588	1.71892154999065	7.73514697495794	3.21505214786563	3.21505214786563	2.3919013196973	5.58110307929369
ENSMUSG00000056824	0	0	0	0	0	0	0	0	0	0	0	0	0	0.497043753688749	0.49213656699777	0.49213656699777	0	0	0	0	0.224959917051823	0.224959917051823	0	0
ENSMUSG00000056829	0	0	0	0	0	0.41651446068931	0	0	0	0	0	0	0	0	0	1.24870966192508	0	0.613993773827952	0	0	0	0	0	0
ENSMUSG00000056832	8.32037845533173	10.2781145624686	5.88369958270583	10.0513201204558	9.14522431202767	8.48252689811262	10.4670447977216	7.15468884907556	11.9593462349909	9.42251521544737	9.27030568117075	10.696506555197	4.01315232755756	8.02630465511512	7.15235668972535	10.728535034588	4.88448930923478	6.4475258881899	6.0208234389572	8.73990499203465	9.26331310054844	9.98984746137577	11.1707370856139	8.1077930460101
ENSMUSG00000056851	64.6179906694043	22.6382756426825	74.4214116430801	22.0181691251716	104.753827153489	44.7584534201271	102.814102607665	41.4112357725318	127.591434911072	44.917392902367	115.28297166812	40.0288096069861	72.8079778394897	27.0326650394145	67.8066386284243	23.5538849972421	74.7533584387088	34.5690413437222	66.8089931818777	34.1894586518225	87.2754113712362	35.3995593786136	90.1337190745975	41.1022704577159
ENSMUSG00000056854	0	0	0	0	0.211529031094605	0	0	0	0	0	0	0	0	0	0	0	0	0	0	0	0.289881751037065	0	0.287550978324265	0
ENSMUSG00000056856	0	0.391429951593814	0	0.196064579767702	0.317999488128532	0	0	0	0.579673423844252	0.289836711922126	0.570309488646651	0	0	0	0.31778731255906	0.31778731255906	0.312513688749671	0.156256844374836	0	0.155329553036978	0	0.871580113335472	0	0.288190746032329
ENSMUSG00000056858	0	0	0	0	0	0	0	0	0	0	0	0	0	0	0	0	0	0	0	0	0	0	0	0
ENSMUSG00000056863	0	0	0	0	0	0	0	0	0	0	0	0	0	0	0	0	0	0	0	0	0	0	0	0
ENSMUSG00000056880	0.288341554105227	0	0	0.288856616132799	0	0	0	0	0	0.854017099223895	0	0.420110734009377	0.472855794923764	0	0	0	0.230208961594091	0	0	0	0	0	0	0
ENSMUSG00000056883	0	0	0	0	0	0	0	0	0	0	0	0	0	0	0	0	0	0	0	0	0	0	0	0
ENSMUSG00000056888	56.3258314142456	1.48225872142752	49.0019134234977	0.742453233689359	48.167751370966	0.401397928091383	56.9790482804742	1.20378271015086	137.19344683741	1.09754757469928	127.418523776786	0	14.5846746545767	2.43077910909611	6.01695161141473	0	2.9585506859435	0	4.70558951857454	0.588198689821818	3.85056148363946	0	2.72828666407469	1.09131466562987
ENSMUSG00000056895	63.3243135533635	3.72495962078609	50.3767820337661	1.86580674199134	47.4100637510019	2.01744952131923	37.310075301424	1.008380413552	11.0326769235243	0	8.14084285544555	0	30.5430958089194	0	27.2173964259663	0	43.1225627178872	2.97396984261291	31.0413715737726	4.43448165339608	44.2357663602099	1.38236769875656	34.2813218458245	1.37125287383298
ENSMUSG00000056899	13.7327386892954	4.99372315974379	8.12929553197317	10.0052868085824	2.36653876709336	4.39500056745909	5.4073849250736	5.4073849250736	3.69763298637769	2.77322473978327	3.63790212026461	4.54737765033076	5.11830262736804	2.04732105094721	2.02710837039584	2.02710837039584	2.9902033024525	3.98693773660334	3.46786793054883	5.4495067480053	7.41287132782993	6.48626241185119	6.89368939301404	7.81284797874925
ENSMUSG00000056900	9.78175670914415	3.76221411890159	8.7439281084084	4.52272143538366	7.57997121768461	3.4232128079866	6.76261121666495	3.91090769156527	10.2515767544421	2.45146400649702	10.7437556761387	5.26224767810877	6.41650192780088	3.20825096390044	4.39833699316839	2.93222466211226	3.60445614560665	2.64326784011154	4.18024348517269	3.58306584443373	4.69120913482486	3.01577730095884	3.54551605014743	5.20747669865404
ENSMUSG00000056901	0	0	0	0	0	0	0	0	0	0	0	0	0	0	0	0	0	0	0	0	0	0	0	0
ENSMUSG00000056910	0	0	0	0	0	0	0	0	0	0	0	0	0	0	0	0	0	0	0	0	0	0	0	0
ENSMUSG00000056912	0	0	0	0	0	0	0	0	0	0	0	0	0	0	0	0	0	0	0	0	0	0	0	0
ENSMUSG00000056917	3.10539742995609	3.36418054911909	2.59245381213551	4.14792609941681	2.66299684495476	2.52283911627293	2.1016482482041	1.68131859856328	1.14970530058451	1.53294040077935	1.88522196320569	2.26226635584683	1.69752983269305	0.424382458173263	3.78173374191973	0.840385275982162	1.8594882722651	0.826439232117822	4.72382514213317	3.08075552747816	6.14635902809886	3.26525323367752	5.33482222379194	4.95376349352108
ENSMUSG00000056919	6.69959998651937	3.74389411011377	6.90896646599359	4.44147844242445	7.0969657452387	5.01590060189803	6.45443391439926	4.74747618497136	9.48380580722529	3.93942702761666	6.60319823121692	4.44998141668966	6.30124039149119	4.2008269276608	3.35947760945415	5.59912934909025	3.14640731173314	2.51712584938651	3.28412202055593	3.44050878343955	4.31443544888042	2.04752868760427	3.77197912946837	1.8134515045521
ENSMUSG00000056921	0	0	0	0	0	0	0	0	0.30090900990778	0	0	0	0	0	0	0	0	0	0	0	0	0	0	0
ENSMUSG00000056926	0	0	0	0	0	0	0	0	0	0	0	0	0	0	0	0	0	0	0	0	0	0	0	0
ENSMUSG00000056938	5.45109855299237	6.22982691770557	7.41113430441639	11.3117313067408	5.69378245904498	4.21761663632962	5.69183877966123	6.53507415442586	3.45968520482326	2.88307100401938	4.53839746974788	1.70189905115545	5.74671935444632	5.10819498173006	5.05776307056884	8.21886498967437	2.17605079733577	2.79777959657456	5.25333327637593	5.87137248536133	4.3349017724031	6.35785593285788	4.58671713739706	7.45341534827023
ENSMUSG00000056941	16.8630203695772	6.87011940982775	14.8075694721228	6.88239144478945	12.7411872099191	5.86320119394506	13.0749839022078	5.97391505876737	12.9487835656219	5.24117430037079	13.9529076769952	3.63988895921614	10.242195973062	8.19375677844958	8.78893372462175	4.73250277479633	5.31882026831044	5.31882026831044	5.78293650898002	3.9654421775863	5.40817073480401	4.17201742399167	6.43762408709354	5.05813321128778
ENSMUSG00000056946	0	0	0	0	0	0	0	0	0	0	0	0	0	0	0	0	0	0	0	0	0.803763036966408	0	0	0
ENSMUSG00000056947	0.917787001269124	0	0	0	0.248538123212281	0	0	0.248453280064578	0	0	0.668603198668214	0	0.752546582129875	0	0	0	0.36637589955143	0.732751799102861	0.364201676723541	0.364201676723541	0	0	0.337860860567194	0.337860860567194
ENSMUSG00000056952	60.9169481614631	44.1567296196849	56.1824490099736	33.5803143507888	47.8308395812658	25.3119406543195	57.0633040225883	22.3367061617471	41.0491454530565	25.2977291745581	38.5076245853037	20.6626278262605	41.2280142187364	36.470935655036	35.587521469903	34.5408296619647	33.1956391423335	24.7037314547598	24.5571295168901	24.5571295168901	28.2286653073028	20.5734340375257	23.7302498459258	24.4421573413036
ENSMUSG00000056959	0	0	0	0	0	0	0	0	0	0	0	0	0	0	0	0	0	0	0	0	0	0	0	0
ENSMUSG00000056961	0	0	0	0	0	0	0	0	0	0	0	0	0	0	0	0	0	0	0	0	0	0	0	0
ENSMUSG00000056962	59.1497898404136	38.2161193619133	51.2084123695962	41.698278643814	44.6917888531836	25.5758319690785	40.1957003077656	26.0942579047134	34.2452131199007	21.2680797270962	39.721121149658	21.6338249118673	39.5187871826516	38.3212481771167	44.2667309356428	33.5952868708003	37.1189164881425	24.48682448956	34.1940256228026	25.6938158634618	29.0873938895021	19.3313735787374	27.0613748285549	25.2692308001737
ENSMUSG00000056966	0	0	0	0	0	0	0	0	0	0	0	0	0	0	0	0	0	0	0	0	0	0	0	0
ENSMUSG00000056972	0.246936429190527	0.246936429190527	0.494755059202194	1.73164270720768	0.401224575498815	1.06993220133017	0.40108760996821	0.534783479957614	0.365691191483693	1.09707357445108	0	1.798919424618	0.404954887209598	0	0	1.20287061149811	0	0.591454594050204	0.195981554393234	1.56785243514587	0.549842647615975	0.549842647615975	0.18180722620027	0.18180722620027
ENSMUSG00000056973	0	0	0	0	0.261442382036726	0	0	0	0	0	0	0	0	0	0	0	0	0	0	0	0	0	0.355402813226445	0
ENSMUSG00000056987	0	0	0	0	0	0	0	0	0	0	0.654936781085373	0.654936781085373	0.737164340671245	0	0	0	0	0	0	0	0	0.33363748704266	0	0
ENSMUSG00000056995	0	0	0	0	0	0	0	0	0	0	0	0	0	0	0	0	0	0	0	0	0	0	0	0
ENSMUSG00000056999	149.001362417072	80.5948064607678	150.1832739341	88.3700361868335	131.033695821405	64.6091837708817	128.019441876536	68.5464923965215	148.910271665634	77.6138385651184	148.058642034526	75.6941483264969	93.1926577184962	55.2160250825407	100.930876239181	48.2390217319617	97.3097513117148	52.7905400866053	99.8760748407039	49.0916300064477	79.9471160797794	41.3870501912295	82.2207315351742	41.1664508504897
ENSMUSG00000057000	2.25110748736482	1.87592290613735	1.87927385102146	3.00683816163433	0.812804465938326	1.21920669890749	0.81252699989623	1.82818574976652	3.33369273181296	3.33369273181296	0.546640147992516	1.09328029598503	0.61527102449726	0	0.609196610000849	0	0.299543550420658	0	0.297765937793656	0	0	0	0.27623007366583	0
ENSMUSG00000057003	0	0	0	0	0	0	0	0	0	0	0	0.276954649448336	0	0	0	0	0	0	0	0	0	0	0	0
ENSMUSG00000057037	0	0	0	0	0	0	0	0	0	0	0	0	0	0	0	0	0	0	0	0	0	0	0	0
ENSMUSG00000057047	0	0	0	0	0.688939936646278	0	0	0	0	0	0	0	0	0	0	0	0	0	0	0	0	0	0	0
ENSMUSG00000057050	0	0	0	0	0	0	0	0	0	0	0	0	0	0	0	0	0	0	0	0	0	0	0	0
ENSMUSG00000057054	0	0	2.49587219952654	0	0	0	0.449633677502489	0.449633677502489	0	0	0	0	0	0	0	0	0.663041932957273	0.663041932957273	0	0	1.84918032034102	0.616393440113672	1.83431212316655	0.611437374388851
ENSMUSG00000057058	0.766257440083978	0.153251488016796	0.767626199130716	0.153525239826143	0.332005898174754	0.166002949087377	0.165946280868648	0.331892561737297	1.13476005612502	0.226952011225004	0.669857613675096	0.446571742450064	0	0.25131949647114	0.248838282937897	0.248838282937897	0.367063283978356	0.122354427992785	0.121628327311051	0	0.341238448285926	0.113746149428642	0.225663163906044	0.225663163906044
ENSMUSG00000057060	0.341565891153324	0.683131782306648	0	0	0.184993131136501	0	0	0	0	0.505829124181895	0.497658055878492	0	0	0.560139212266323	0.554609100144142	0	0	0	0.542168804298127	0	0	0	0.75443482485076	1.25739137475127
ENSMUSG00000057068	0	0	0	0	0	0	0	0	0	0	0	0	0	0	0	0	0	0	0	0	0	0.402262448832477	0	0
ENSMUSG00000057072	0	0	4.5280843461766	0	2.4480513954348	3.6720770931522	2.44721570719734	0	0	3.34686938292684	3.29280468593121	0	3.70621755467915	0	3.66962701043989	0	1.80436510213866	0	0	1.79365726955546	0	0	1.6639313528329	0
ENSMUSG00000057074	0	0	0	0	0	0	0.259273690921661	0	0	0	0	0.697721595930146	0	0	0	0	0	0	0	0	0	0	0	0
ENSMUSG00000057092	0	0.235786103831202	0.236207286511893	0	0.12770247485464	0	0	0	0	0	0.687075946837604	0	0.386669295395391	0	0	0	0	0	0.187132078019601	0	0	0.350009800839805	0.173597786501742	0.520793359505226
ENSMUSG00000057093	2.49142179429483	1.03809241428951	2.49587219952654	0.415978699921089	2.58627651961421	0.787127636404326	2.24816838751245	0.674450516253734	1.53732380878811	0.614929523515245	3.02498033965358	1.20999213586143	1.02143032825035	0.340476776083451	2.35980734767213	0.337115335381733	0.663041932957273	0.331520966478636	0.659107173852625	0.988660760778938	2.31147540042627	0.924590160170509	1.68145277956934	1.07001540518049
ENSMUSG00000057098	4.10257186606668	1.28937972933524	4.81445458414206	1.40910865877328	4.69786984679482	1.58711819148474	4.44241391702182	1.07887195127673	12.1510981491665	2.95098097908331	8.36836812043648	1.3662641829284	4.22894770589261	1.15334937433435	3.04523373068075	1.33228975717283	2.52677696037499	0.655090323060184	2.04663722065308	0.558173787450839	3.39300706379915	0.783001630107497	1.98491524029001	0.690405300970438
ENSMUSG00000057101	46.1437541795975	23.5734396352291	56.7778084968609	21.1032562554704	35.0425672775463	11.9525035675352	35.030604840263	13.4419762759149	47.1659035714134	12.6270922947091	51.5193954215894	16.8077460240646	50.5849930193247	18.5067047631676	54.1575786290754	23.2103908410323	29.8329610768953	15.8174760072129	33.0394815819256	14.3303775536063	49.1395338810621	20.6609403818102	53.5450190163816	18.8330756540377
ENSMUSG00000057110	10.4327371133082	14.2468560579585	13.1485015431797	14.9465872242983	9.66036526232643	12.7589729879783	9.65706751554124	10.9932655365595	8.63869209373859	8.9709494819593	8.66258937289612	10.4604852804783	8.46242101262624	12.3257001705643	8.19672425227746	11.2932645253601	5.73205409727865	5.55292740673869	4.62965568732032	8.01286561266979	4.74593925064568	8.40947130377567	5.12074302541434	7.51592927923718
ENSMUSG00000057113	2813.63601939316	449.272062270038	2857.78022421976	468.559031949389	2221.78347058546	332.337904072929	2227.06546776961	332.921428678683	2977.79194888104	386.998569540878	2996.58570618842	425.136298812461	2206.08254002367	315.958870963517	2111.84073963734	328.167927538498	1568.38799978272	241.185048459378	1520.93790735923	228.174742035532	1448.1704760657	205.107056649727	1453.58670398439	226.204755499418
ENSMUSG00000057123	0.199018900727694	0	0.199374406471055	0	0.538946226109471	0	0.107752449342312	0	0.294729534939259	0	0.289968529599929	0	0	0	0	0	0	0	0	0	0.147715587719549	0	0	0
ENSMUSG00000057130	115.193570451725	87.7906946614466	111.078219080903	85.405678744127	86.8501499721417	63.2137167518753	79.9517914404215	60.1699048984615	73.271711119013	46.593293224398	71.3487286484734	46.9496815458866	75.729528965057	66.575410079171	86.5175429619133	79.9257301648151	60.7727141124139	47.6052927213909	53.9681107188545	46.1145423679765	73.8227904766626	51.4123005105329	72.2951775847447	55.4823455882925
ENSMUSG00000057132	0.658734218652839	0.564629330273862	0.942729871282653	0.848456884154388	0.509674953131175	0.254837476565588	0.560451062634151	0.509500966031046	0.278722170467575	0.418083255701362	0.411329617613855	0.274219745075904	0.15432406868562	0.308648137371239	0.152800466366243	0.152800466366243	0.225397154793161	0	0	0.0746865189594359	0.209539277576496	0	0.277139323414565	0.346424154268206
ENSMUSG00000057133	11.3799243010764	9.76277716355505	9.78021632807714	9.06020040208374	8.62876252081763	8.82339626188871	7.91240350058693	8.49610539817121	11.708170524509	11.0872826936638	10.0355263538646	9.07560644175581	6.08974268713111	10.3132739056253	7.97465898063018	9.14168224608826	5.7382836118923	6.16865488278422	6.27465334667934	6.46479435718477	4.89001803666359	6.04584048169317	4.23333836459493	5.99722934984282
ENSMUSG00000057134	54.192523557167	29.8560662189948	55.0433456271626	32.9254715851977	44.7056722250562	27.9920014539866	38.0343924304212	30.6991881759828	56.1037521000238	37.5263507424	63.6050232049423	36.9201571476964	40.3211750990411	32.503804416574	40.7378514103244	35.4419307269822	32.0494512218399	27.2420335385639	37.2355063975158	26.0847665137678	32.0291987560954	24.7667641544226	35.0966126067037	26.230099948168
ENSMUSG00000057135	0	0	0	0	0	0	0	0	0	0	0	0	0	0	0	0	0	0	0	0	0	0	0	0
ENSMUSG00000057137	5.66603716108979	1.95380591761717	4.30605116535434	1.17437759055118	3.91529286052711	0.846549807681536	4.76021712394357	0.952043424788715	6.65485492542331	0.868024555489997	6.26268610350012	1.13867020063638	3.5244843515025	0.640815336636818	2.22071055372939	0.951733094455452	0.62395950226015	0.467969626695112	1.24051334822493	0.465192505584349	1.01510616252446	0.290030332149847	0.575396729563266	0.287698364781633
ENSMUSG00000057147	9.26336657417034	6.48435660191924	9.4345788733014	5.2586177326598	9.8668997379925	4.93344986899625	9.52917448723987	4.5974087438438	15.3186939138634	4.57274445189951	12.1469684404461	4.0489894801487	9.87424020845663	2.78504211007751	11.0301843877999	5.01372017627268	7.27251461580231	4.31420358564544	8.20960831004041	2.94075521553687	10.8861222989699	4.35444891958796	9.7755686175073	4.7741149062245
ENSMUSG00000057149	0	0	0	0	0	0	0	0	0	0	0	0	0	0	0	0	0	0	0	0	0	0	0	0
ENSMUSG00000057156	2.71032274422526	3.09751170768601	2.52122387245215	2.52122387245215	2.62128408263503	3.56494635238364	2.83002039882598	2.41075811751842	4.01375024693648	2.58026801588774	4.79510849981043	2.82065205871202	2.2223501910739	1.90487159234906	3.77213055821754	3.14344213184795	1.23651090798329	2.31845795246868	2.30469928490367	2.61199252289083	1.58058429615741	1.2932053332197	0.855204941120821	0.570136627413881
ENSMUSG00000057163	0	0	0	0	0	0	0	0	0	0	0	0	0	0	0	0	0	0	0	0	0	0	0	0
ENSMUSG00000057173	0	1.60387461932865	0.535579868902609	0.535579868902609	0	0	0.289455621281406	0.289455621281406	0	0	0	0	0	0.876739636590766	0	0	0	0	0.424306020755056	0	0.396808680241481	0	0	0.787236338974706
ENSMUSG00000057174	0	0	0	0	0	0	0	0	0	0	0	0	0	0	0	0	0	0	0	0	0	0	0	0
ENSMUSG00000057176	0	0	0	0	0	0	0	0	0	0	0	0	0	0	0	0	0	0	0	0	0	0	0	0
ENSMUSG00000057177	21.6882562748183	14.5902814939687	21.3319614956775	18.1716709037253	15.8042821466656	13.0278542019811	14.0908992685452	12.8099084259502	15.1832460695812	9.92750704549542	18.9597422916135	11.4907529040082	19.4001318896653	14.8734344487434	21.7697458922786	12.1654462339204	12.2783934226222	13.8525464255225	11.5796039312474	15.3351511521925	10.8291825449488	10.2438213263029	9.87112930832319	9.29047464312771
ENSMUSG00000057181	7.32144583044634	3.07028373534847	5.20514611128025	4.2587559092293	4.73279824714274	2.81409625505785	5.75414102156996	3.19674501198331	9.09364180127748	3.14779908505759	7.2262169749494	5.50568912377097	3.87308154206454	5.8096223130968	6.51923410652705	3.45135923286726	2.82840378464115	2.63984353233174	2.06185385426388	1.68697133530681	1.05176427142073	1.22705831665752	3.99934594883712	2.95603831001004
ENSMUSG00000057182	1.61863071986034	0.0899239288811299	2.07194486202734	0	1.4123891710549	0	1.11978833059537	0.194745796625282	2.26388066618988	0	1.70323733774125	0.131018256749327	1.32720883415969	0	0.876070425705396	0.146011737617566	0.287177397713978	0.0717943494284945	0.428209756260941	0	0.400459432430539	0	0.463446162753333	0.198619784037143
ENSMUSG00000057191	0.790298965847497	0	0	0	1.2840850097685	0	0.427882221092555	0	0	0	1.15145761650393	0	0	0	0	0	0.630966649400252	0.630966649400252	0	0	0	0	1.16371702077878	0
ENSMUSG00000057193	15.815087291663	3.82197942881855	12.6746701163925	3.43272315652296	13.7047994219939	2.3555124006552	13.414701843625	3.2823206638657	18.1510867145063	1.95172975424799	20.7381803015753	3.45636338359588	7.99675061181318	3.67418271353579	6.84782765391757	2.78192998440401	8.2072930564952	4.1036465282476	8.5769767694359	4.393085662394	9.78188045449495	6.84731631814647	11.0616821662802	8.05368087544961
ENSMUSG00000057195	0	4.21201695610066	0	3.1646556342063	0	2.28124126351751	0	2.28046251904577	0	4.67822073967123	0	1.5342165479569	0	0	0	0	0	0.840707865269028	0	0.83571876463634	0	0	0	0
ENSMUSG00000057203	0	0	0	0	0	0	0	0	0.207056597109791	0	0	0	0	0	0	0	0	0	0	0	0	0	0	0
ENSMUSG00000057215	6.18619646450487	1.76748470414425	7.08256778721904	1.77064194680476	4.30773804281688	1.91455024125194	2.87084501045252	3.82779334727003	9.16121433873793	3.92623471660197	10.300829496638	1.28760368707974	0	1.44926281504455	2.86990922300245	2.86990922300245	2.11671269323531	0	1.40276750911138	0	1.31186053637794	0.65593026818897	3.90393785718755	1.30131261906252
ENSMUSG00000057219	0.745234671607252	0	2.23969763359273	0.373282938932121	0.605432065537638	0.403621377025092	0.201741796650677	0.605225389952031	1.65544077004984	0.551813590016612	1.08579939464398	0	0	0	0.605028109248155	1.21005621849631	0.297493887807808	0.297493887807808	0.295728438708069	0.591456877416139	1.38281812811425	0	0.823019808928102	0
ENSMUSG00000057228	0.525051700450564	0	0	0	0.284369606540406	0	1.13709012657654	0	0.777555513205227	0	0	0	0.861040441996165	0	0.852539608486036	0	0	0	0	0	0	0	0	0
ENSMUSG00000057229	48.4688785623874	43.546258083395	37.5546121253925	48.5554581015176	29.327169349482	38.3509137647072	33.6224748751762	37.1077314171152	15.7014719924859	22.9914411318544	20.9649167222136	22.6200417265989	50.299017449033	46.5731643046601	47.957893658292	55.950875934674	32.3483229668846	29.0227944375787	24.9437145717849	31.2547748851281	26.1377352100652	28.1050916237261	28.7154881612401	30.6670261916157
ENSMUSG00000057230	7.7292955539688	5.5437706042259	7.36929738789027	6.46148539083132	9.93142260045128	3.9263763769226	8.74474940092486	4.44452609815983	11.0517049870199	5.13114874397352	10.5625156046726	4.11627446358565	3.75890931593292	2.18541239298425	2.59660364603914	2.33694328143522	4.12818011202023	3.83027020702908	3.1306438633867	4.18829381723355	4.51033465912292	4.27294862443224	4.43482342293757	4.59180832286456
ENSMUSG00000057234	4.52398392625581	5.0266488069509	5.53919065292725	6.042753439557	2.99469320153628	2.99469320153628	2.72151900624583	4.8987342112425	3.72201298409007	4.46641558090809	4.39426594570863	6.59139891856295	4.94596769055204	3.29731179370136	3.26475827214521	0.816189568036302	3.61190271434702	1.20396757144901	2.79258639506174	0.398940913580248	3.35778633113351	6.34248529214108	2.22052553283547	4.44105106567094
ENSMUSG00000057236	60.5523199288833	54.7978877974127	56.7299990895815	54.7647566268939	58.1532593206711	48.7325729751787	53.3184603342244	50.4153303558669	72.822733453583	60.2336970852774	73.3613084247779	64.2149634783121	75.065316666706	74.6363720000391	64.7682452563116	67.5288589885479	39.6778730374225	45.4207230823126	43.9056283921675	47.1232985580237	67.366078948233	64.1627927734611	68.8464917819551	63.5506077987278
ENSMUSG00000057240	0	0	0	0	0	0	0	0	0	0	0	0	0	0	0	0	0	0	0	0	0	0	0	0
ENSMUSG00000057246	0	0	0	0	0	0	0	0	0	0	0.409074188824255	0	0	0	0	0	0	0	0	0	0	0	0	0
ENSMUSG00000057265	0.805893307668308	0.268631102556103	0.26911095597432	0.26911095597432	0.290982853204136	0.145491426602068	0.436325281128208	0.290883520752139	0	1.19345729933825	0.391392805046086	0	0	0	0	0	0	0.214472337721908	0	0.213199572091864	0.199383078937404	0.598149236812211	0	0
ENSMUSG00000057270	0	0	0	0	0	0	0	0	0	0	0	0	0	0	0	0	0	0	0	0	0	0	0	0
ENSMUSG00000057278	3.64191911968576	4.37030294362291	2.18905478901149	1.45936985934099	5.91742359597138	2.76146434478664	4.33796261982815	3.15488190532957	6.47203531628401	6.47203531628401	5.30623939834774	4.24499151867819	5.97243975371863	1.19448795074373	1.18269507470228	3.54808522410685	2.32613692148322	0	2.31233268380908	2.89041585476135	1.08124046756245	0	2.68136708450143	1.60882025070086
ENSMUSG00000057280	0	0	0	0	0.164024630043698	0.164024630043698	0	0.163968637161263	0	0	0	0	0	0	0	0	0	0	0	0	0	0	0	0
ENSMUSG00000057286	1.97506494573632	2.56758442945721	1.58287438975154	2.7700301820652	0.855760971392061	2.46031279275218	1.17626965684459	2.2456057085215	0.292489794086526	0.877469382259577	0.575529938197302	1.72658981459191	0.971681908117953	0.971681908117953	1.28278498603288	1.92417747904931	0.630748698916867	2.68068197039668	1.09725976662616	2.19451953325232	0.586372205206582	0.293186102603291	0.727071903742183	0.87248628449062
ENSMUSG00000057315	5.46287867952864	0.130068539988777	3.25752200745758	0.130300880298303	6.12876015297036	0.211336556998978	4.78866003487523	0.140842942202213	9.05314463884966	0.385240197397858	9.66493604699052	0.379017099881981	2.34631561753232	0	1.0559777452699	0.422391098107959	1.34999017764651	0.415381593122004	1.34197878971063	0.516145688350242	0.772314619687468	0	0.478815550803826	0.0957631101607653
ENSMUSG00000057322	0	4.21978820509715	6.34098896447978	4.22732597631985	3.42817529360703	4.57090039147604	1.14233500723418	4.56934002893673	0	0	3.07409441158891	0	3.46004812300304	0	0	0	1.68451797358333	0	5.02356408705755	0	1.56600326021499	6.26401304085998	3.10682385436697	3.10682385436697
ENSMUSG00000057329	1.99814367776578	0.499535919441445	1.87660588552367	0.625535295174555	2.23203899754124	0.608737908420338	2.43412041729315	0.540915648287367	3.14401773855375	0.739768879659707	3.09322986877582	1.45563758530627	1.43359425343164	0.204799179061663	2.23054973682521	1.01388624401146	1.19647317900906	0.697942687755286	0.594686411528928	0.49557200960744	0.741529991950662	0.278073746981498	0.735567775064714	0.183891943766179
ENSMUSG00000057335	11.7213741294557	6.14580157057947	11.2980082245951	7.04538715129245	11.8044661226373	5.90223306131867	11.6975256638615	5.17984274264835	19.8917043850257	9.19522183836093	21.2320133718585	6.36960401155754	9.87078939849447	5.92247363909668	6.27551151333801	5.76112532372014	5.31142544609825	4.95733041635836	5.02848123660627	4.67648755004383	6.2544690019313	6.77175591186547	6.48406824589447	6.34412432691833
ENSMUSG00000057337	2.81622312718197	1.23209761814211	2.82125372222916	0.528985072917968	0.953296910951214	0.285989073285364	0.667080039625441	0.285891445553761	2.08528971249621	0	1.28225270977466	0.256450541954931	0	0	0	0.285798255699952	0.562110969174797	0.281055484587399	0.279387587623539	0.139693793811769	0.914486127328873	0	1.03672373653495	0
ENSMUSG00000057342	1.64976571807838	2.74960953013063	1.37726056694239	2.20361690710782	1.63811662262444	0.446759078897574	1.3398197079318	1.3398197079318	1.22157915924091	0	0.400615333272707	0.801230666545415	1.35273821784154	1.80365095712205	1.33938297712137	2.23230496186894	1.0976301294568	1.0976301294568	1.74578615704749	0.436446539261873	0.612243640564939	0.612243640564939	1.21464188199103	1.01220156832586
ENSMUSG00000057349	0	0	0	0	0	0	0	0	0	0	0	0	0	0	0	0	0	0	0	0	0	0	0	0
ENSMUSG00000057359	1.22219017126612	0.135798907918457	1.08833187467776	0	0.809040141728422	0.147098207586986	0.66171596785279	0	1.20663762576486	0.20110627096081	0.59357291452839	0.39571527635226	0.668096217551709	0.222698739183903	1.54350063780764	0	0.975784191324009	0	1.40110171228308	0	0.503962573944025	0	0.899838900463251	0
ENSMUSG00000057363	14.80775590276	8.97439751682424	14.1599247388089	9.88947124615223	14.3386553579185	9.59960824809796	12.5116723786258	8.9889685050321	20.2677006814636	12.2935233641665	23.2092017160613	10.4604852804783	18.0286360703776	10.6700091028766	13.8433565149575	17.850643927182	10.0310946702376	7.88157438375814	5.16384672816498	8.19092929295134	6.16139481662772	9.15883013282499	7.76370716756368	8.75481872086968
ENSMUSG00000057367	39.9497852779503	59.9246779169255	37.7699577023984	57.7805313195631	33.4020043126891	46.3841598350298	30.0109863341585	42.4479716618278	41.7832527460679	53.2459150038388	49.4754688355986	60.025384984366	46.6789199615965	61.4196315284164	55.9481910229251	58.3807210674001	26.1144421747519	33.8889707611284	21.9961908737669	32.4988766062862	32.0606684928644	39.8441833870859	31.6190553492911	40.075314338055
ENSMUSG00000057375	10.2841395869764	5.90073582859303	13.5114885989406	5.06680822460274	8.94839839280708	3.10454638117797	8.39766958583596	2.92092855159512	14.7305673828539	2.49670633607693	14.492612574641	3.93020002024164	10.5061405191465	4.42363811332484	7.11744256956321	4.37996465819274	3.90347243237251	2.96125494869639	3.4788965116131	2.27466310374703	4.37963760080767	4.50477010368789	5.83394006089814	4.84092898670271
ENSMUSG00000057381	0	0	0	0	0	0	0	0	0	0	0	0	0	0	0	0	0	0	0	0	0	0	0	0
ENSMUSG00000057388	47.4439420656059	35.1739570486389	45.0703102124803	36.8757083556657	42.0879222383944	30.1260917074823	38.5305185487272	23.9154942716238	24.2276953899998	16.9593867729998	25.0281420548677	23.8363257665406	56.3408694363671	61.7066665255449	59.7692468009416	54.4564248630802	33.9602679309532	29.3886934017864	40.9000046057862	28.5650825818189	34.6066557375408	26.1067753809518	27.7036238687687	31.9193927183639
ENSMUSG00000057396	1.21140106311581	1.21140106311581	0.910173733778613	2.42712995674297	0.820123150218491	2.46036945065547	2.29556092025768	2.13159228309641	1.7939787158485	2.69096807377275	2.20624890238505	1.76499912190804	2.97989313983207	4.4698397097481	2.95047341199564	4.91745568665939	2.17613312371279	1.93434055441137	1.9228613949048	1.4421460461786	0.89912475321666	1.34868712982499	1.56081696285332	1.33784311101713
ENSMUSG00000057406	6.94181905405556	6.19319150901035	7.90871983524317	6.95421916547244	5.16038686105461	5.04980714260344	5.60079314622276	5.08493061959698	6.65191036792388	5.7448316813888	7.23856570189412	6.04866449062385	6.25003753076167	7.70093910040277	6.40934437317086	5.52529687342316	4.23821233417894	4.12954022304615	3.78095223993659	3.07877539537694	5.96056088259895	6.51620638860394	5.86252835508025	5.01070799579509
ENSMUSG00000057411	5.01782625529324	1.50534787658797	5.52946851049122	1.5080368664976	2.44590303966873	1.63060202644582	5.16181040127144	0.271674231645865	0.743096054304951	0	2.92436888298585	0	3.29152449788091	1.64576224894046	2.44427108461946	3.25902811282595	1.602472561092	1.201854420819	1.19472213040158	0.796481420267718	2.60702780572869	1.48973017470211	1.10831408231696	1.47775210975594
ENSMUSG00000057421	13.9030698458248	12.9200245031907	17.8671101715584	13.9279047794038	13.3105090915972	10.8765874291337	11.4811472015302	9.12409049128224	12.0623753715015	10.6065714473548	12.8905842782899	9.41217264764027	18.4241295116556	0	20.2944839479492	0.456055819055038	15.8091898043946	0.336365740519034	12.5945886477517	0	12.6122590951025	0.104233546240517	12.5108511615556	0.206790928290175
ENSMUSG00000057424	0	0	0	0	0	0	0	0	0	0	0	0	0	0	0	0	0	0	0	0	0	0	0	0
ENSMUSG00000057425	0	0	0	0	0	0	0	0	0	0	0	0	0	0	0	0	0	0	0	0	0	0	0	0
ENSMUSG00000057440	4.70718588064126	4.99075129513772	5.11329500904787	4.43152234117482	4.11594120254069	2.88730203760317	3.83818670601646	2.45643949185054	5.87909708109844	2.93954854054922	5.78412725529078	3.55310674253576	4.6502332936611	2.60413064445022	4.60432272188699	3.40719881419638	3.35065695717517	2.62619058805622	3.5558250195006	2.34054305081052	4.71447440528124	4.58819384085407	4.55130280867615	4.50954773703692
ENSMUSG00000057443	0	0	0	0	0	0	0	0	0	0	0	0	0	0	0	0	0	0	0	0	0	0	0	0
ENSMUSG00000057446	0	0	0	0	0	0	0	0	0	0	0	0	0	0	0	0	0	0	0	0	0	0	0	0
ENSMUSG00000057454	0.693488540680005	0	0	0	0	1.12678654283506	0	0	0	0	0	0	0	0	0	0	0	0.553674191438547	0	1.10077692952706	1.02944059070531	0	1.02116345001025	1.53174517501537
ENSMUSG00000057455	0	0.254351112896203	0	0	0	0	0	0	0	0	0	0	0	0	0	0	0	0	0	0	0	0.18878420085332	0	0
ENSMUSG00000057457	0.181777555806919	0	0.546306790454306	0.182102263484769	0	0.0984512800898115	0.295253015699059	0.0984176718996864	0	0	0.529696128145347	0	0.89429951486297	0	0.295156774325638	0	0	0	0.14426809384757	0	0	0	0	0
ENSMUSG00000057461	0	0	0	0	0	0	0	0	0	0	0	0	0	0	0	0	0	0	0	0	0	0	0	0
ENSMUSG00000057469	30.896181943836	7.87549735823271	33.378930077899	12.7446823933796	27.8891110323991	6.34340564658489	25.8022877353592	6.23190847845539	26.9144325796377	8.07432977389132	29.4218465668584	9.41499090139468	22.849881635894	8.27894262170073	22.2964022912265	10.492424607636	14.9937865047574	5.15915234572298	18.2704089593921	8.17360400814909	14.2386558129031	4.64629821263153	14.2728464409696	5.35231741536361
ENSMUSG00000057503	7.17208038980338	0	6.03017705906439	0	4.57806721928215	0	5.89398295254551	0	7.7762517883526	0	7.46403481277272	0	2.73037283846785	0	1.87159608080897	0	2.14729349034891	0	1.42303372130484	0	6.46395074011466	0	4.14892682713313	0
ENSMUSG00000057506	7.67491680255925	11.5123752038389	8.3293453101649	11.5329396602283	9.00630988767903	7.62072375111303	7.27184398900418	5.5404525630508	8.5244089316828	5.68293928778854	11.1822763159811	12.1141326756462	9.43966148993783	8.39081021327807	4.15398493799236	6.23097740698855	3.57441901105993	4.59568158564848	5.58361094090924	2.53800497314056	1.89882274504816	6.64587960766856	7.5342216065633	5.65066620492247
ENSMUSG00000057522	36.9241486436516	6.51602623123264	45.331012170888	4.35177716840524	54.7010458529776	7.45032165739479	45.2746526039045	6.85979584907644	92.7439860850428	7.50529367162196	100.212169200831	10.0212169200831	33.244501623738	10.0920808500633	35.2674504707044	8.22907177649769	28.6128095683869	5.78036556937109	30.7414345958442	7.18257817659912	20.9573769638649	7.25447664133784	17.0575349573095	3.99785975561941
ENSMUSG00000057530	45.3109710852979	18.3401549630968	44.9596057798486	18.1567638726312	57.7287470762702	19.3987287746171	58.0595000450379	19.3921066548819	67.7406363104393	14.3789086508008	71.3619116670623	19.8052882600217	30.7839828664312	18.3996219431543	25.2248775932729	21.0207313277274	22.566819841578	12.7476692234868	15.7544024928955	15.0694284714652	37.634308538412	32.6697827312173	42.0974632266724	33.3602538777404
ENSMUSG00000057531	0.920248876272528	0.613499250848352	3.99486840519712	1.22919027852219	3.15659416787958	1.1629557460609	2.98943678395298	1.32863857064577	6.81403932843743	0	4.46931108122637	1.34079332436791	2.01217390844168	0.503043477110421	1.49423117002354	2.49038528337257	1.95924622678576	0.24490577834822	0.48690481673555	0.243452408367775	2.27675366694347	0.910701466777389	1.80675807839796	1.35506855879847
ENSMUSG00000057534	134.536776891921	0	101.770462339878	0	63.9432200022453	0	49.0559518352716	0	67.0900659737244	0	76.0072611057446	0	51.780263987222	0	53.49813975364	0	35.0735651066378	0	31.5967908444861	0	54.0036130287346	0	55.5908878143333	0
ENSMUSG00000057540	0	0	0	0	0	0	0	0	0	0	0	0	0	0	0	0	0	0	0	0	0	0	0	0
ENSMUSG00000057541	48.9763209399652	48.2865136027826	47.8199357577039	49.6166385462881	40.7973125422333	41.7686771265722	38.9907093240106	40.4846062329766	42.9048547025946	45.1522518536829	40.0006846477448	41.4077439067107	41.4028632076462	49.7739339108315	48.1624710418333	53.5387468790612	27.6469048331793	25.3338171778137	24.30752906306	26.9353700428503	21.0939071069519	22.834666431312	23.9715317203395	19.9085602423158
ENSMUSG00000057554	11.4728352311576	2.79068965082211	10.5614375124217	4.65945772606838	10.4121838906698	3.02289209729123	12.5910840683486	3.18974129731497	17.9086552068	5.51035544824615	25.7513754749533	3.61422813683555	7.11899272162339	1.52549844034787	4.53131274553777	1.51043758184592	1.98049618586153	1.23781011616345	1.72265023014248	0.984371560081415	3.22202623061588	4.83303934592383	3.65270830600195	3.88100257512707
ENSMUSG00000057564	0	0	0	0	0	0	0	0	0	0	0	0	0	0	0	0	0	0	0	0	0	0	0	0
ENSMUSG00000057572	16.0098764501386	14.7392513350482	11.9652113245302	12.2197902888819	17.2043611956946	13.4882191774245	16.5105486378914	14.8594937741023	21.8275383666971	19.9458540247405	24.4370011758574	16.2913341172383	26.2548451573471	22.9208965659379	25.583008571449	28.8840419355069	17.4486115077036	13.59368570949	16.5383172063101	13.9163888687243	14.1462294506088	16.2210097700314	14.9679869250391	15.716386271291
ENSMUSG00000057594	12.928680055077	11.2604632737768	11.6983769176933	11.6983769176933	10.3903800656711	10.1645022381565	9.93523167487994	8.12882591581086	16.0581377103521	8.02906885517607	18.8369563470156	8.50701254381351	13.6786731047969	12.994739449557	8.80335757646741	11.5120829846112	8.99023925069965	8.99023925069965	4.63394168400106	8.27489586428761	3.09545502201505	4.64318253302258	1.84233974733796	3.68467949467592
ENSMUSG00000057596	0.608601704939504	0	2.13391095717902	0.304844422454146	0.988861633387447	0	1.9770481338614	0	2.25321435306145	0	5.32035924773131	0	0	0	2.96460553584234	0	0	0	0.483017870353946	0	0	0	0.224041847933328	0
ENSMUSG00000057604	0.661018846000768	0.661018846000768	1.98659885476765	0	2.86407862679771	0	1.07366284494959	0	0	0	0.963097786752133	0	1.0840150766865	0	0	1.07331287126161	0	0.527750717735355	0	0	0	0	0.973351750905721	0.48667587545286
ENSMUSG00000057606	0	0	0.301237270466127	0.602474540932254	0	0	0.162804515887701	0	0	0	0	0	0	0	0	0	0	0	0	0	0	0.223185318705371	0	0.221390813708506
ENSMUSG00000057609	0	0	0	0	0	0	0	0	0	0	0	0	0	0	0	0	0	0	0	0	0	0	0	0
ENSMUSG00000057614	21.1568200981554	12.7670466109558	22.2908853953887	16.4440957834835	15.6074013526492	10.8659123341229	15.4045788726738	9.67723544565405	28.630412475704	10.263732774309	24.4476305804576	17.5385175903283	10.767537316752	10.767537316752	20.1378829625544	8.29206945516944	9.61061833349647	14.2703120709493	9.55358503573752	10.4220927662591	14.6200266092416	12.1833555077013	15.0396040873598	10.7425743481142
ENSMUSG00000057615	4.70279343487867	10.1893857755704	2.3555969970857	3.92599499514284	1.27352365259425	4.24507884198084	1.69745188189425	5.09235564568275	0	2.32147485642356	1.14198709464098	1.14198709464098	2.57072800914003	0	2.54534786467798	0	3.7546624058211	0	3.11031726660406	0	2.90875177188666	0	2.88536416906596	0
ENSMUSG00000057637	10.3259696010713	7.70594746348604	8.49168378396866	6.63895277655731	9.01489977477904	5.17522024107685	7.25952357562273	4.67279678430889	8.90122916478145	5.02120619551774	8.75744038708442	3.59279605623976	4.29661501419812	2.78016265624584	4.50444242737016	4.50444242737016	6.89063201269558	6.15235001133534	8.68449205741909	5.74888910843235	11.8965595379783	10.409489595731	9.7584416104955	10.2123226156348
ENSMUSG00000057649	20.8997626499969	12.3423795177147	17.804774309243	10.3861183470584	15.419306594731	6.95205730860704	13.6320726449708	6.50419152341743	17.0594493514562	6.33636690196943	15.5850260642218	7.67262821623227	16.4622407602139	9.71542077651969	16.5669216536941	11.7571702058474	11.2992879241137	5.38686982428677	9.66494499945817	7.83644189145257	12.2143296450788	6.2293081189902	13.20657214479	7.99664001427653
ENSMUSG00000057667	11.8373795226424	9.68512870034375	8.98373070563582	8.26503224918496	10.4909906412893	9.13104741001104	11.4584657657888	9.90477549246151	22.3110627747683	6.37458936421951	17.2469424860976	7.31688469107172	13.5297866691832	8.23552232037236	6.98932722942002	8.15421510099003	5.4413946336139	5.4413946336139	6.26317212192328	6.54786176382889	7.72096588584043	6.65600507400037	6.86658747737442	6.07428892229276
ENSMUSG00000057672	4.95701844748786	2.69403176493905	6.58517958109155	2.26702903611348	4.14383219149974	1.40073200839428	3.79235415613082	1.51694166245233	3.6704547567379	0.478754968270161	4.71021250776816	0.471021250776816	3.71110702374864	1.76719382083269	2.79959482439892	1.74974676524933	2.15088753694441	1.63467452807775	2.05259836802502	1.11182411601355	3.27928047950411	1.9195788172707	2.45952009051422	2.45952009051422
ENSMUSG00000057674	0	0	0	0	0	0	0	0	0	0	0	0	0	0	0	0	0	0	0	0	0	0	0	0
ENSMUSG00000057691	4.97757631206896	3.41319518541872	4.70152670143371	3.56176265260129	4.46744262860468	2.61884567883723	4.0039261091765	3.31093889797287	4.42281234460647	1.68488089318342	4.55857502347795	2.27928751173897	2.79867590996291	5.83057481242273	3.92564749954035	3.00196573494262	2.61151611226089	2.38442775467298	1.467314702044	1.467314702044	2.11111495345486	1.58333621509115	1.15177737966272	1.78001958675148
ENSMUSG00000057697	0	0	1.02103862707904	0	0.55201158916667	0	0.551823149662146	0	1.50937246681015	0	0	0	0	0	0	0	0	0	0	0	0	0	0	0
ENSMUSG00000057699	0	0	0	0	0	0	0	0	0	0	0	0	0	0	0	0	0	0	0	0	0	0	0	0
ENSMUSG00000057706	0.340853235046596	1.02255970513979	0.341462098236268	0.341462098236268	0.184607154409837	0.369214308819675	1.10726481178109	1.10726481178109	0.504773742998803	0.504773742998803	2.48309861562025	0.496619723124051	0.558970516443412	0.558970516443412	0.553451942558148	0	0	0.272133753109438	1.62311280786003	1.08207520524002	1.26493854997992	1.77091396997189	0.752860743248985	1.00381432433198
ENSMUSG00000057710	0	0	0	0	0	0	0	0	0	0	0	0	0	0	0	0	0	0	0	0	0	0	0	0
ENSMUSG00000057715	1.24530393507713	0.871712754553991	1.74653977503621	1.12277556966614	1.34892083860395	0.472122293511383	1.55072941306559	0.404538107756241	2.39744166404147	0.553255768624954	4.71742768682467	0.544318579249	1.22531596384688	0.61265798192344	1.21321873066487	0.808812487109915	1.29250938058022	0.497118992530853	2.56967821390305	0.593002664746857	0.462144052617079	0.462144052617079	1.10022772235668	1.00854207882696
ENSMUSG00000057716	0.0991041341174563	0	0.0992811629762267	0	0	0.107350204184939	0.0536567790901228	0.0536567790901228	0	0	0	0	0	0	0	0	0	0	0	0	0	0	0	0
ENSMUSG00000057719	1.01487629000828	0.405950516003312	1.22002698571105	1.01668915475921	0.329796061259321	0.329796061259321	0.879155944509659	0.659366958382244	1.80353131816931	1.20235421211287	2.36586321772267	0	0.998586838481176	0.998586838481176	0.988728044346425	0	1.13437365846204	0.162053379780292	0.966550136735958	0	1.20521656661204	0.301304141653009	1.19552611222357	0.149440764027946
ENSMUSG00000057723	0	0	0	0	0	0	0	0	0	0	0	0	0	0	1.17446632971701	0	0	0	0	0	0	0	0	0
ENSMUSG00000057729	0.660255544792915	0	0.661434953569677	1.98430486070903	0.715192844162822	0.357596422081411	0.357474349838873	0	0	0	0	0	1.08276332717532	0	0	0	2.63570652910556	0.527141305821111	0	0.524013036024864	7.35081207017777	2.45027069005926	9.7222778814486	0.48611389407243
ENSMUSG00000057735	0	0	0	0	0	0	0	0	0	0	0	0	0	0	0	0	0	0	0	0	0	0	0	0
ENSMUSG00000057738	60.1113244083403	51.426685471158	60.3892919681735	47.4243592292436	47.4974099572894	35.0466325898446	50.9846627024455	34.7580792745424	59.388429197783	30.5138001398375	51.9783108244374	34.9830158770676	55.153131014349	53.7568492165174	54.7468678314276	53.6408705014998	29.7742408500326	32.0854832904461	28.8542310308013	33.7195814622245	30.5864420553703	35.7684425688835	31.0300711744514	36.1704061972898
ENSMUSG00000057751	2.32283885455139	2.03248399773246	1.89067784874633	2.18155136393807	1.5725707834074	1.96571347925925	1.72923735257844	2.67245772671214	0.859980148666235	0.644985111499676	0.634566143613504	0.846088191484672	1.1903936033183	1.1903936033183	1.65009760962017	1.88582583956591	0.927265447944308	2.20225543886773	1.15220334949227	1.38264401939073	3.23260289591162	4.41789062441254	4.5961429954219	4.38236890261158
ENSMUSG00000057754	0	0	0	0	0	0	0	0	0	0	0	0	0	0	0	0	0	0	0	0	0	0	0	0
ENSMUSG00000057761	0	0	0	0	0	0	0	0	0	0	0	0	0	0	0	0	0	0	0	0	0	0	0	0
ENSMUSG00000057762	2.22050990986666	0	2.22447638753918	0	1.20263495736894	0	0.601112207690221	0	0	0	3.23526052637124	0	0	0	0	0	0	0	0.881155901354432	0	0.824052201006337	0	0.817426470420824	0
ENSMUSG00000057766	0.562361742602079	0	0.281683142262769	0	0.456865259192282	0	1.21789146578987	0	2.08202103240839	0	2.0483884571935	0	0	0	0	0	0.673475836008481	0	0.446319438600966	0	0	0	0.828078942250749	0.207019735562687
ENSMUSG00000057770	0	0	0	0	0	0	0	0	0	0	0	0	0	0	0	0	0	0	0	0	0	0	0	0
ENSMUSG00000057777	0	0.375061529544549	0.751462997430423	0.375731498715212	0.203134471316827	0	0.40613025511376	0	0.555433226553291	0	0.546460862932499	0	0	0	0	0	0	0	0.297668277597594	0	0	0	0	0
ENSMUSG00000057778	0	0	0	0	0	0	0	0	0	0	0.323966395310362	0	0.364640498282646	0	0	0.361040495291189	0	0	0	0	0	0	0	0
ENSMUSG00000057788	17.1846839335992	13.2790739486903	12.5202769353298	13.694052898017	9.73033543035184	7.61504511940579	9.93847061963237	9.30410015454945	6.36225238571408	6.94063896623354	11.3808686549262	6.25947776020939	12.1692539517368	10.888279851554	12.049109999443	10.1466189468994	5.61275865788216	5.92457858332006	6.1993891966876	3.40966405817818	4.05834451451891	5.50775326970424	4.88836663151251	8.05142739307943
ENSMUSG00000057789	63.1881289058233	41.3335880812528	73.2958962591328	45.2150009390755	46.0593699813277	28.5619556867451	51.7026424420882	32.9250658337676	50.6577255333572	30.253919415755	49.8394101860597	28.3807752448395	49.8637928087784	37.3978446065838	33.9429064231133	43.9714924117605	40.5865954964651	35.2761998240304	38.4604233470281	34.6897936071234	36.6732329754046	29.268060932294	37.7775324344048	31.8310689956559
ENSMUSG00000057802	0	0.78775839511917	0.263055187045392	0.263055187045392	0	0.284434903809416	0.14216890331135	0	0.388867028188515	0	0	0	0	0	0.426367684795083	0	0	0.209646094530922	0	0	0.779585549516902	0	0	0
ENSMUSG00000057805	2.04572916561955	0	0	0	1.10797317181575	0	1.10759494440237	0	0	0	0	0	0	0	0	0	0	0	0	0	0	0	0	0
ENSMUSG00000057816	2.36925953780662	0.789753179268873	2.37349172565472	1.58232781710315	1.2831982107286	1.71093094763813	0.427586722321082	0.855173444642165	5.84777592458903	2.33911036983561	4.60264964387069	5.75331205483836	0	0	0	0	0	0.630530898951771	0	0.626789073477255	1.17233945723277	0	0	1.16291334880311
ENSMUSG00000057835	10.766942253739	10.766942253739	7.94770800503346	11.3538685786192	8.28673889108777	13.5043152299208	6.74985263937582	5.82941818855184	14.2664868344582	14.2664868344582	8.25648746819222	16.5129749363844	9.29309258011719	10.2224018381289	17.4825540527102	14.7221507812296	5.88162222094556	7.23891965654838	2.24873780573604	5.8467182949137	2.94421029199985	11.7768411679994	7.09273414126295	10.4304913842102
ENSMUSG00000057841	59.3750053780545	71.2500064536653	49.9640958073443	67.8084157385387	28.2987623405817	27.0124549614643	33.4325751234561	26.3602996165712	12.3100844800902	14.068667977246	5.19052701271399	8.65087835452331	37.0005976850315	37.0005976850315	28.9226054093861	28.9226054093861	26.5464639326071	29.3907279253864	23.561541495199	28.2738497942388	28.2043203999677	27.3229353874687	32.3490371627597	22.7317558441014
ENSMUSG00000057842	2.94299199451077	3.99406056397891	2.73765981885567	2.52707060202062	2.73245736637502	2.84630975664064	2.16245696773853	2.50389754159199	5.91485335431226	4.66962106919389	2.75651333450932	4.90046815023879	2.75786188627595	5.17099103676741	2.73063421659204	4.09595132488806	1.51049240351829	1.84615738207791	1.66836503381446	1.8352015371959	2.49639343246037	3.27651638010424	0.928620512353068	2.01201111009831
ENSMUSG00000057855	0	0	0	0	0	0	0	0	0	0	0	0	0	0	0	0	0	0	0	0	0	0	0	0
ENSMUSG00000057858	10.1235363274862	6.35202279371681	7.75535640404869	3.7782505558186	8.81570460852115	4.08532652590004	7.52303248992621	3.86898813767634	9.7007507301011	4.70339429338235	8.67640602889007	4.0489894801487	6.83601245200844	3.25524402476592	9.99162806557198	6.44621165520773	5.2298712854559	2.53569516870589	4.4111328233053	2.20556641165265	6.04057011777428	3.53594348357519	6.43044048593504	1.89990287084444
ENSMUSG00000057863	8.95740942752999	2236.36655373999	8.97340997062152	2180.53862286103	9.70272067433427	1471.57930227403	6.4662723124901	1461.37754262276	0	654.41345782931	0	622.090761004204	9.7929299356013	2443.33601893252	4.84812341327046	2564.65728562007	9.53533933871712	2159.75436021943	9.47875277697196	2282.009731056	4.43223899235784	2065.42337043875	4.39660190356892	2004.85046802743
ENSMUSG00000057880	3.24708018569815	2.95189107790741	3.25288041698748	3.69645501930395	3.99688308624809	2.95769348382359	3.83569792826594	3.59596680774932	4.15291717184547	3.278618819878	5.8061819332979	3.22565662960994	1.93634081844879	1.69429821614269	2.87583572630241	1.91722381753494	1.64973185125843	1.88540783000963	1.52280298388434	1.63994167495236	1.53366452484659	1.20502212666518	2.06466649795244	1.95599984016547
ENSMUSG00000057894	12.7402250844622	10.7017890709483	12.9331559430011	11.9121173159221	12.4202607562501	7.91216611138894	11.9561682426798	9.1050819694254	17.106221290515	10.0624831120676	19.5523729226699	9.65243726562187	15.3214549237553	8.63572913884389	12.1361520737424	10.4812222455048	5.28926632881824	4.20428862034271	7.68459045878174	6.20159931761334	8.19523096514769	5.92578239018371	8.50453802559039	7.50400414022681
ENSMUSG00000057895	37.0449857498177	26.307308720885	31.1948871811246	24.2029297094932	20.3544554991316	14.8296747207959	22.6729365097804	13.952576313711	26.2375704019307	15.901557819352	24.2492649312286	16.4269214050258	29.9351017890611	16.7284392350635	31.3830636723817	27.8960565976727	13.2879206535902	9.85877983976046	14.0612624821771	12.356867029792	22.7136641883014	15.1424427922009	17.7876605183123	18.9735045528664
ENSMUSG00000057897	8.52189118285264	7.51931574957586	6.77947269451668	8.16047639154786	5.09060550447948	4.27610862376277	5.02101616111218	3.25687534774844	4.08299725706758	2.59827098177028	4.01704128918205	2.73889178807867	4.11034757844964	1.02758689461241	4.88372059340078	1.42441850640856	2.80156107036719	2.00111505026228	2.38708754865551	2.08870160507357	3.16255431005391	2.32540758092199	3.22939443930638	1.56856301337738
ENSMUSG00000057899	0.623534680251542	0.623534680251542	0.312324247432574	0	0.675416579111237	0	0.16879650324998	0	0	1.38510025171291	0	0	0	0.51127210541648	0	0	0.248911870687613	0	0	0.247434726934314	0.694198828001521	0.23139960933384	0.229539057942598	0.229539057942598
ENSMUSG00000057914	0.432250757325873	0.172900302930349	1.03925491948837	0	0.468216663928791	0.140464999178637	0.468056829392899	0.28083409763574	1.2802509130337	0	1.13361298304587	0.251913996232415	1.41770946678836	0.141770946678836	0.842227668861167	0.140371278143528	0.207062762703847	0.138041841802565	0.548890582639894	0.0686113228299868	0.192494806555003	0	0.0636490221147149	0.12729804422943
ENSMUSG00000057948	0.733209619735838	1.22201603289306	2.69323760107063	1.46903869149307	0.794217144319304	1.45606476458539	0.5292973489386	1.98486505851975	1.80969855499143	0.361939710998287	1.42437202058661	2.13655803087992	4.00800616086268	1.60320246434507	1.58737445375729	3.5715925209539	2.14641935424317	2.14641935424317	0.969855287876752	2.32765269090421	2.90241082978936	2.90241082978936	2.33924779631007	3.95872703990935
ENSMUSG00000057963	104.711756472507	146.389791121104	99.3778125903048	147.68647148837	66.0398732162444	83.2027781199012	63.9659433297826	78.3256448936113	58.6609425881064	81.1051293174688	58.2151999534392	77.787551661923	72.3024995727286	57.0511910691062	73.2665349439816	60.4029448393131	54.1755187082489	92.4008847003636	58.7746910707647	77.6372663446381	60.5901755384509	124.759517564405	67.2037816570373	125.27799297576
ENSMUSG00000057967	0	0	0.965126655082292	1.93025331016458	0.521783490349624	0.521783490349624	1.04321073954663	0.521605369773317	0	0	4.21101728158683	0	0	0	1.56430603814877	0	0	0.76917332913409	1.52921748676506	1.52921748676506	0.715057933476434	0.715057933476434	2.12792568963803	0
ENSMUSG00000057969	2.39389282725838	1.19694641362919	0.959267606935466	0.7194507052016	1.68550157830962	0.518615870249114	1.94414561624742	0.129609707749828	2.83611623656853	0.354514529571066	2.44151438090189	1.04636330610081	0.392578204452093	2.35546922671256	1.94351189793028	0	0.955629832198204	0.382251932879282	0.949958738114994	0.569975242868996	1.06607548717169	0.355358495723897	1.41000504841273	1.41000504841273
ENSMUSG00000057977	0.820935106662835	0.820935106662835	0	0	0	0	0.444469184437134	0	2.43146576850105	0	1.19609416445168	0	0	0	0	0	0.655426232363363	0	0	0	0	0	0	0
ENSMUSG00000057982	87.3125501383041	71.8590014412592	76.2446796951987	60.3764976266548	84.1153767648958	60.4710046891913	80.9491003741212	64.8429486200971	96.1184704404883	64.0789802936588	96.8173572385016	68.6727766459139	57.0206579189488	53.2192807243522	54.5757838694544	52.6938602877491	45.6504370841082	43.7997436888065	47.8324764289291	40.4736339014015	47.313402554401	35.8434867836371	55.7506945434311	34.1330782918966
ENSMUSG00000057997	0	0	0	0	0.376280074753951	0	0	0	0	0	0	0	0	0	0	0	0	0	0	0	0	0	0	0
ENSMUSG00000058006	76.6180659937481	72.4284246543771	75.5482546711421	68.990246453161	64.6983570226074	61.9186818852924	62.7198209156023	61.4155208423122	72.2823239619544	64.6042659445365	67.6047364708708	66.8417033278587	56.5970447187205	64.3265348927491	57.5689122527162	64.2016672833098	35.5820864247812	37.6308787101094	36.4100268672869	37.6985095532297	37.4321825268444	35.7996262795677	37.3625589546122	34.4321621738583
ENSMUSG00000058013	144.877019034797	113.004074847141	141.386469802803	110.787002856602	151.635229102762	106.321208504136	146.484927275844	104.323937497656	231.535378014197	124.260299397581	228.674717314775	129.2891670972	88.6988012072537	103.745919269198	85.6667297088778	106.642336296635	109.981310627043	125.21097502588	111.915730106148	130.88774599743	109.322634690093	125.45220374273	113.154710066626	130.221249212574
ENSMUSG00000058014	0	0	0	0	0	0	0	0	0	0	0	0	0	0	0	0	0	0	0	0	0	0	0	0
ENSMUSG00000058019	0	0	0.401966785818484	0	0.434636493364915	0.217318246682458	0	0	0	0	0.584617253010944	0	0	0	0	0	0	0	0	0	0	0	0	0
ENSMUSG00000058022	0	0.39900998031449	0	0	0	0	0.216031253984971	0	0.590898781493714	0	0	0.581353513985063	0	0	0	0	0.31856550651855	0	0	0	0	0.592305489906857	0	0.587543101558582
ENSMUSG00000058028	5.19801183446059	5.77556870495621	4.6287084427583	7.52165121948224	1.25122626877779	1.87683940316668	2.18889849365984	2.50159827846839	0.855311064525749	3.421244258103	3.36597812339634	1.68298906169817	4.73572243097891	0.947144486195782	3.75117427733856	2.81338070800392	1.38334657830631	0.922231052204206	0.916758159995015	2.29189539998754	0	3.85806257743876	1.70090760511808	1.70090760511808
ENSMUSG00000058046	0.641369940314823	1.92410982094447	0	0.642515613899428	1.04210376283512	0.347367920945039	0.694498680786234	0	0	0.949812623533922	0.934469529490291	0	0	0	1.04140845052304	1.04140845052304	2.04825292581529	1.53618969436147	1.5270733231549	0	1.42811065681973	0.476036885606577	0.944418692690352	0.944418692690352
ENSMUSG00000058052	0	0	0	0	0	0	0	0	0	0	0	0	0	0	0	0	0	0	0	0	0	0	0	0
ENSMUSG00000058056	48.7780784077151	3.33335387752039	47.4181767063954	2.00358493125615	49.8879669184132	2.46731802612176	54.3226246842788	1.86489630699075	89.6780188233323	1.9745618823486	90.8195972577291	2.91399777297526	12.2083353613226	3.09763733048485	9.56199544947309	2.70622512720937	7.00813161609901	2.39518422322371	5.46741312286184	1.94004981778968	7.83458102103285	2.72148603888509	9.16229281264538	1.7997360881982
ENSMUSG00000058063	0	0	0.507578794675534	0	0	0	0	0	0.750339347700923	0	0	0	0	0	0	0	0	0	0	0	0.376062812156193	0	0	0
ENSMUSG00000058070	8.61209061330748	4.9211946361757	11.2465290195718	4.31373715819191	9.24537753335065	3.16508420060653	8.82590516885668	3.66358327763862	9.79305863820902	4.32716544479003	12.9958622811604	2.2406659105449	11.6011188545874	3.78297353953937	7.9906670996561	2.24737512177828	3.80624946102032	2.08729809152727	3.90571523784858	2.44107202365537	5.70719316189165	2.85359658094583	6.22743538856101	2.94387854731975
ENSMUSG00000058071	0	0	0	0	0	0	0	0	0	0	0	0	0	0	0	0	0	0	0	0	0	0	0	0
ENSMUSG00000058076	34.1309453991966	24.6305791540594	32.7819374095967	23.6170946929353	23.8214231940386	14.2928539164232	26.0993672698976	14.4784811132278	26.0540908886305	17.7167818042688	25.6332180166337	14.3546020893149	16.7338573530344	19.6190051725231	19.425311719264	20.5679771145148	11.2370306668574	15.1699914002575	13.4044146962963	14.2421906148149	24.5491489542872	26.6384382269925	22.2792728461159	25.9061312164138
ENSMUSG00000058099	0.573933552612963	0	0	0.43121907387052	0.38855520893664	0.466266250723968	0.310738054665459	0.0776845136663648	0	0	0.209053848316335	0	0	0	0.232977574314001	0	0.114555676497135	0.114555676497135	0.227751713524483	0.227751713524483	0.212992162368012	0.319488243552018	0.316919422032666	0
ENSMUSG00000058132	0	0	0	0	0	0	0	0	0	0	0	0	0	0	0	0	0	0	0	0	0	0	0	0
ENSMUSG00000058135	32.6066730145389	24.0668300821597	38.8868071820326	28.7762373147041	29.4331230231842	21.8646056743654	21.016482482041	24.3791196791675	39.0899802198734	36.7905696187043	23.7537967363917	20.3603972026215	16.5509158687573	6.36573687259894	7.56346748383946	6.30288956986621	30.37164178033	13.6362473299441	26.4944975363121	17.8683820593733	34.5732695330561	23.625067514255	33.7236976289704	29.1509928657202
ENSMUSG00000058145	0.441871176036062	0.294580784024041	1.03287446896944	0.295106991134127	0.079772926718831	0.558410487031817	0.478474168408754	0.239237084204377	0	0.436248301844664	0.643801843539872	0.214600614513291	0.48308760501485	0.241543802507425	0	0.478318203833742	0	0.235190299248368	0.467589169703794	0.350691877277846	0.437286845459313	0.983895402283455	1.0844271825521	0.433770873020839
ENSMUSG00000058152	0.949277202751518	0.474638601375759	0.633981925612994	0.158495481403249	0.77119715376384	0.342754290561707	1.37054913983603	0.171318642479504	3.2801912989283	0.234299378494879	2.76617460611155	0	0.259455739162652	0.259455739162652	0.513788397145154	0	0.378946627704274	0	0.251131870059509	0.125565935029754	0.117428578726692	0.117428578726692	0.698906417709005	0.349453208854503
ENSMUSG00000058153	0	0.565187448228004	0	0.75492938358002	0.204071500179573	0.204071500179573	0	0.612005509641773	0	0	0.274490802484545	0	0	0	0	0	0.150413301759829	0.451239905279488	0.149520688368215	0	0	0.279661867227851	0.416119900098904	0.416119900098904
ENSMUSG00000058159	3.99567646254832	0.399567646254832	2.00140695245052	0	0.432814118130681	0	0.865332737834979	0.216333184458745	0.591724635835424	0	0.582166027631443	1.16433205526289	1.31051438341555	0.655257191707774	0.648788003942204	0	0.957032223985497	0	0.317117602513999	0	0.889699965447093	0.296566655149031	0.294182132960674	0.294182132960674
ENSMUSG00000058173	19.4980836075248	21.4478919682773	11.7197477195159	11.7197477195159	16.3683436439856	12.1442549616667	14.7792634866036	11.6122784537599	12.9937281925395	4.33124273084651	5.68170220317541	12.7838299571447	11.1913235964821	9.59256308269897	9.49785814466796	20.5786926467806	8.56188930818739	7.00518216124423	8.5110795927926	8.5110795927926	8.68310759116652	6.51233069337489	6.45996878158656	5.74219447252139
ENSMUSG00000058183	2.63266210896421	0.987248290861579	1.31868240527503	2.63736481055006	0.71292892436835	1.24762561764461	1.0690283290721	2.13805665814421	1.94937082907739	2.43671353634674	0	0.95894053011867	1.07933587491663	0	0.53433993303096	0.53433993303096	0.78820898562489	2.36462695687467	0.261177144861889	0.522354289723778	4.15227454377581	2.93101732501822	3.39202581394771	3.39202581394771
ENSMUSG00000058192	2.40697601276372	0.995990074247057	2.99330760814171	0.249442300678476	1.88800944461389	0.899052116482805	1.88736493719545	0.763933426960064	2.45828989368701	1.10623045215916	2.41857914222847	0.846502699779963	1.63333959878152	0.952781432622553	1.21291053894203	0.943374863621578	0.993985420614927	0.397594168245971	1.5150662870581	0.592852025370561	1.17046752603382	0.308017770008901	0.794407057550793	0.244432940784859
ENSMUSG00000058194	0	0	0	0	0	0	0	0	0	0	0	0	0	0	0	0	0	0	0	0	0	0	0	0
ENSMUSG00000058200	0	0	0	0	0	0	0.201021290234067	0	0	0	0	0	0	0	0	0	0	0	0	0	0	0	0	0
ENSMUSG00000058207	0	0	0	0	0	0	0	0	0	0	0	0	0	0	0	0	0	0	0	0	0	0	0	0
ENSMUSG00000058216	6.29715090077824	20.1508828824904	7.57007933644943	16.4018385623071	0.682111236833705	2.72844494733482	1.36375677075094	3.40939192687735	1.86510562528743	5.59531687586228	0	9.17488530331052	0	0	4.08993671207618	4.08993671207618	1.00551623533278	3.01654870599834	0	2.99864728544625	0.934772871185602	3.73909148474241	1.85451379853183	5.56354139559548
ENSMUSG00000058230	19.7532405560129	9.75159976815826	20.7904762622417	10.645725796931	16.386180686224	11.0369729415476	16.7867172113688	8.79948886079814	21.8470402444294	10.5532313045125	19.1261302026375	8.37906656496499	11.686315372478	10.8662230656374	15.0219212614968	12.9919319018351	11.1792914691595	8.38446860186966	9.62460764232222	9.92227591991981	10.2999768384229	7.60899189865477	11.1376255612274	6.90348691811617
ENSMUSG00000058239	18.1175516221863	15.9607002385927	19.0141965075964	16.4213515292878	21.0268314877595	13.0833618146059	13.3124472702727	14.9473092157448	19.8034678010526	13.4152523813582	20.1120684551483	17.5980598982547	18.3926813086982	20.5149137673941	21.012801968494	21.7132287007771	13.4316638723517	14.4648687856095	11.2978080298141	15.4061018588374	11.5261620570784	17.2892430856177	15.2446490749172	19.373408199374
ENSMUSG00000058240	22.9773011538752	16.9173535968092	18.7182148662218	19.2241125653088	14.7693875753721	10.1197655609031	16.5415355364169	12.303621473368	25.0531167630792	13.8353032870736	36.788676773707	19.8658854578018	12.4222527003819	17.3911537805346	20.4993515928747	13.5295720512973	15.3209680653223	10.0795842535015	13.4264890157804	13.2260936573359	9.55784105075356	11.2445188832395	13.1990279933484	13.756733401518
ENSMUSG00000058244	0	0	0	0	0	0	0	0	0	0	0	0	0	0	0	0	0	0	0	0	0	0	0	0
ENSMUSG00000058248	0.62395995284754	0.155989988211885	1.09388042246334	0.156268631780477	0.506907927741103	0.337938618494068	0.506734885216964	0.337823256811309	0.462014979610144	0.231007489805072	0.454551676737468	0.454551676737468	0.511620810985581	0.511620810985581	0.506569708711659	0	0.249081637343381	0.373622456015072	0	0.495206972252116	0.578893580027641	1.04200844404975	0.803934640804002	0.459391223316573
ENSMUSG00000058250	0	0	0	0	0	0	0	0	0	0	0	0	0	0	0	0	0	0	0	0	0	0	0	0
ENSMUSG00000058251	0	0	0	0	0	0	0	0	0	0	0	0	0	0	0	0	0	0	0	0	0	0	0	0
ENSMUSG00000058252	0.643897862376874	0	0	0	0.697474102528158	1.04621115379224	1.04585401000157	0.348618003333856	0.953556254369923	0	0	0.938152686419589	0	0	2.0910262018948	0	2.57040749347456	0	2.04412292431321	0	1.43373947134548	0	0	0
ENSMUSG00000058254	3.72179706839827	5.1781524429889	3.08002001585835	5.83582739846844	1.75281449850008	7.62474306847536	2.6283242136165	7.09647537676456	2.15673456485763	10.7836728242881	3.06495956191531	9.90217704618791	5.30733290694113	0	7.35690894069795	0	5.03853699244438	0	4.36650341947534	0	7.08612597356093	0	8.33967008877054	0
ENSMUSG00000058258	4.24145901470964	10.1142484196922	2.94163995898548	14.054502026264	3.18072070037377	11.6626425680372	1.76646383429651	10.5987830057791	2.89902865807872	18.8436862775117	2.85219829571673	13.7856250959642	3.74534167722498	18.7267083861249	3.70836487046451	17.4822915321898	1.04195006183414	10.6799881337999	0.776825031436575	13.7239088887128	2.42160846515414	15.9826158700173	1.92171016155994	16.0943226030645
ENSMUSG00000058260	0	0.311258193680275	0	0	0	0	0	0	0	0	0	0	0.510437148249224	0	0	0	0	0	0.247030641914824	0	0	0	0	0
ENSMUSG00000058267	0.351001413008388	0.351001413008388	1.0548852114021	0.3516284038007	0.760413754505837	0	0.190038543253814	0.380077086507629	1.03960460881583	0.519802304407914	1.02281103197126	0	0.575612671168707	0	0.569929793518289	0	0.840707865269028	0	0.278572921545447	0	0.26051987938506	0.26051987938506	1.29212594311456	0
ENSMUSG00000058270	0	0	0	0	0	0	0	0	0	0	0	0	0	0	0	0	0	0	0	0	0	0	0	0
ENSMUSG00000058275	0	0	0	0	0	0	0	0	0	0	0	0	0	0	0	0	0	0	0	0	0	0	0	0
ENSMUSG00000058287	0	0	0	0	0	0	0	0	0	0	0	0	0	0	0	0	0	0	0	0	0	0	0	0
ENSMUSG00000058290	24.180944297925	25.7494379821147	22.6528430389534	24.2241385098635	16.211310286582	20.0340646773044	18.1872685447112	21.8671828027851	14.5175097819264	13.9368093906493	14.6638765771233	14.8543165326703	16.2905820416895	19.934528024699	21.8600549240035	21.4355878381005	19.0971082098338	21.2885796437492	15.1455279969916	17.3239943527233	23.186299042374	25.8056717375376	22.5187024689481	25.2132480635231
ENSMUSG00000058291	19.6769752186187	9.47941871845864	19.7121240294935	9.78411995624495	17.5025528366147	8.6345927327299	15.6302763574612	8.86493285945563	28.0763752605438	11.2730900667335	28.6691542876316	11.928042294854	16.9586684189991	7.77272302537458	16.3248164669406	8.86204322491061	9.97635776517813	5.84820972441477	8.20729987998552	6.61143601443278	12.259354836624	8.84805609947648	12.1607844035854	8.56542205817751
ENSMUSG00000058297	12.1941430709016	3.72024703858014	11.5947766160546	3.93394206616138	9.29091473933406	3.47010068577537	6.37832960663164	4.47602077658361	4.28505742068566	2.14252871034283	3.31244368008189	2.40904994915046	6.10089092499868	3.72832223194363	2.68473705733972	2.68473705733972	7.75554145293001	6.27043777045405	7.38145238166961	6.39725873078032	17.1810341420732	14.7266006932056	21.455782812076	14.6081925529028
ENSMUSG00000058298	8.90957366995219	4.89399117081881	10.0568887486683	3.89704439010898	8.22365822105185	3.80599058164383	7.33761900400089	4.82380508596355	8.92008817870374	4.27420891896221	9.5073276523891	4.57083060211014	9.87782420367027	5.55627611456452	8.15025246255936	6.31644565848351	8.01500047564722	3.40637520215007	5.77639125940017	2.58941677145525	5.6814660144001	4.09810663333778	4.43471575744601	3.88037628776526
ENSMUSG00000058301	20.8010521223109	24.5155257155807	25.7996871625376	19.5978392869276	16.0941620540062	14.8870998999557	17.8316070444962	15.5523790764027	9.53473659631563	12.8352223411941	9.01991755674096	10.1023076635499	30.8632096757777	27.6144507625379	27.7439058991985	24.1251355645204	20.5614788079136	18.3867070109228	16.9018600567292	18.0810595955708	19.6662609512578	15.2551369995738	21.1490070779298	19.6904548656588
ENSMUSG00000058317	3.45935100478362	2.96515800410025	2.7229167535457	3.21799252691764	4.01484660573685	1.73976686248597	3.07699831464592	2.14052056671021	5.85485188508551	1.82964121408922	3.60017106975192	0.720034213950385	2.02608695188813	4.05217390377625	2.00608391020158	0.802433564080634	2.76191062738771	2.17007263580463	0.78443438063532	1.37276016611181	1.833996903709	3.30119442667621	2.36502602397036	2.72887618150426
ENSMUSG00000058318	2.00367235763578	1.06862525740575	2.2748850336299	2.14106826694579	3.03854621281278	3.25558522801369	3.10983058972081	2.0250059653996	3.75853314419562	3.36289807638555	4.0870625619326	2.14084229434565	2.40962585087538	1.53339826873888	2.16894202462631	2.38583622708894	2.34624370015274	2.23959625923671	1.80224738146433	2.12029103701686	2.87518271744648	3.07347118071865	2.36032967513173	2.85206502411751
ENSMUSG00000058325	20.5914809648085	13.3599489593103	20.9966251949237	11.9103663386409	18.2554314938238	9.95750808754026	18.1164782079757	9.5559445492619	26.8639179366158	11.7983423370272	25.8942207724301	10.5362691418853	13.4671154918256	11.4570982542397	14.7272790759819	9.75184695571776	11.1557338211969	9.29644485099739	10.6031482363411	7.68485055661416	9.91600649592513	6.27710502953058	9.11434895154108	7.39976845570662
ENSMUSG00000058331	4.84765834498232	7.27148751747348	4.37068590769145	5.34194944273399	2.62550658348878	3.6757092168843	4.46183753991342	7.87383095278839	3.58947839711951	2.1536870382717	5.65039142375986	3.53149463984991	4.76985014667482	5.56482517112062	6.29701150413764	3.93563219008603	5.03141739799412	4.2573531829181	3.07788241931349	3.46261772172767	3.23822123922371	2.15881415948248	2.14145637439622	7.49509731038678
ENSMUSG00000058349	0	0	0	0	0	0	0	0	0	0	0	0	0	0	0	0	0	0	0	0	0	0	0	0
ENSMUSG00000058351	6.71367477640702	5.22174704831657	5.23107460996658	8.22026010137605	8.88835881734513	1.6160652395173	4.44266230471637	1.21163517401356	3.31412115021719	3.31412115021719	5.43430910333069	0	1.22331773168144	3.66995319504432	7.26744135922734	3.63372067961367	1.1911399108704	2.97784977717601	5.32832042110606	2.36814240938047	1.66100541494428	3.32201082988856	2.19686696551454	2.74608370689318
ENSMUSG00000058355	101.899732331114	73.3297139205216	101.127719849903	70.0261758205936	85.5174809334291	62.4102243241551	78.5791018200777	52.3860678800518	101.543258959686	72.4906043128869	106.008128473187	67.1569819123331	123.378031754451	83.397302477059	106.696666757577	85.9758648075548	58.6977638723044	49.4216923795309	55.3261411879736	44.8958030951589	59.9400528353577	53.4371225749179	66.7501415586145	50.903994507935
ENSMUSG00000058368	0	0	0	0	0	0	0	0	0	0	0	0	0	0	0	0	0	0	0	0	0	0	0	0
