## Supplementary material for "Stem cell transcriptional profiles from mouse subspecies reveal *cis*-regulatory evolution at translation genes": Table S1 (part 11 of 18)

### Sheet: TPM_GSE90516_CAST_M_x_BL6_F (continued)
ensembl_gene_id	BL6_allele_TPM_SRR5054337	CAST_allele_TPM_SRR5054337	BL6_allele_TPM_SRR5054338	CAST_allele_TPM_SRR5054338	BL6_allele_TPM_SRR5054339	CAST_allele_TPM_SRR5054339	BL6_allele_TPM_SRR5054340	CAST_allele_TPM_SRR5054340	BL6_allele_TPM_SRR5054341	CAST_allele_TPM_SRR5054341	BL6_allele_TPM_SRR5054342	CAST_allele_TPM_SRR5054342	BL6_allele_TPM_SRR5054343	CAST_allele_TPM_SRR5054343	BL6_allele_TPM_SRR5054344	CAST_allele_TPM_SRR5054344	BL6_allele_TPM_SRR5054345	CAST_allele_TPM_SRR5054345	BL6_allele_TPM_SRR5054346	CAST_allele_TPM_SRR5054346	BL6_allele_TPM_SRR5054347	CAST_allele_TPM_SRR5054347	BL6_allele_TPM_SRR5054348	CAST_allele_TPM_SRR5054348
ENSMUSG00000058388	1.41103145492624	0.94068763661749	3.1412265960589	1.57061329802945	1.86809076871265	1.18878503463532	1.35814768066011	1.10349499053634	3.94704831806097	2.32179312827116	2.96957351577399	1.37057239189569	1.285540226671	0.514216090668398	2.2911271463591	1.01827873171516	0.876208005453133	0.250345144415181	0.622148737589159	0.622148737589159	0.698196134112855	0.698196134112855	0.4617215599306	0.4617215599306
ENSMUSG00000058392	79.2553446219896	66.7882117601036	78.2074508267995	74.1929999288459	66.2362323827493	73.31000477314	75.7760254649493	74.4903240784815	65.938322171096	71.8727711664947	64.8731669467043	79.3615075648016	91.5159152606146	95.1668161353732	73.7430717441235	91.0943827427408	56.75940133235	59.7217917985478	60.0741330280965	62.4299813821394	50.5629018909495	53.0965549268794	53.8716401576885	53.8716401576885
ENSMUSG00000058398	0	0	0	0	0	0	0.266070293906716	0	0	0	0	0	0	0	0	0	0	0	0	0	0	0	0	0
ENSMUSG00000058400	0.521698268057175	0.521698268057175	1.04526034633456	0	0.282553377301553	0	0.282456922409182	0	0.772589373978551	0	0	0	0	0	0	0	0	0	0	0	0	0	0	0
ENSMUSG00000058402	9.14691006168338	6.56191373990329	6.9720373648746	5.97603202703537	7.0002095631934	5.60016765055472	5.92123223189897	5.59825592834085	11.4844584250875	7.65630561672502	7.82234352620277	5.21489568413518	5.86962780177668	4.23917563461649	5.81167845784847	5.81167845784847	3.01637386401689	2.54010430654054	4.57661741844147	5.52350378087763	3.98485336636867	5.16555066010754	4.39201494279316	2.6352089656759
ENSMUSG00000058407	20.3534543814739	0.502554429172195	23.913976545892	0.125863034452063	16.0589159216239	0.0680462539051861	13.468558958069	0.0680230250407523	21.955051320127	0.372119513900458	21.234285195058	0.366108365432035	18.543303388276	0.824146817256712	14.4841814960518	0.40800511256484	8.72684690467461	0.100308585111202	9.67219139796982	0.0997133133811322	8.11286725249152	0.186502695459575	8.97265201711102	0.185003134373423
ENSMUSG00000058420	1.53793241595952	0.21970463085136	1.98087378602193	0.660291262007309	0.713956199475509	0.356978099737755	1.30847287476085	0.475808318094853	2.60290629434925	0	1.28042971841014	0	1.08089111392948	1.44118815190597	1.07021975059515	0.35673991686505	0.701639763060261	0.526229822295196	0.697475948814651	0.697475948814651	1.79375820122993	0.489206782153618	2.42636675658054	1.29406227017629
ENSMUSG00000058427	0	0	1.66190329726694	0	1.19798259776597	0	1.19757364394764	0	4.09457424507008	0	0.805686252940614	0	2.7205213965198	0	0.897887460001251	0	1.32448076646349	0	0.438873587231656	0	3.69388970180307	0	2.84992497666061	0
ENSMUSG00000058440	11.6780853312624	12.9015037945375	11.5875272628476	11.253271668727	12.5292994197005	8.91507843324845	14.15086655042	6.32272760763445	10.0471183012468	10.3765320160418	8.75049554934684	8.26435690771646	14.4089029887905	11.1258618014712	15.169599927226	9.39070471685416	8.43569640729485	7.99171238585828	9.53314359722496	8.47390541975552	6.93415643173198	6.52140902508127	7.04217435808953	5.97765962954111
ENSMUSG00000058441	0	0	0	0	0	0	0	0	0	0	0	0	0	0	0	0	0	0	0	0	0	0	0	0
ENSMUSG00000058443	1.48901380674652	0	4.47502085774485	0	1.61290886209636	0	3.22471653083816	0	2.20509883823045	0	4.3389561746906	0	0	0	2.41774904594087	0	1.18881346573198	0	1.18175856561857	0	0	0	4.38515241944504	0
ENSMUSG00000058444	8.117882679744	3.88246562944278	4.59656463412804	6.01089221385974	4.20551051450311	2.29391482609261	4.58626351052539	1.91094312938558	1.56807028496387	1.56807028496387	3.08547994644665	2.05698663096443	6.9457262321024	1.7364315580256	8.5964410522342	3.43857642089368	4.22689232260261	1.97254975054789	4.20180823331049	2.80120548887366	3.92950818072466	1.30983606024155	4.15777414584419	1.29930442057631
ENSMUSG00000058446	43.6983119244161	42.9576625697649	39.1390425278409	38.7680563427429	57.3627276136241	33.5953037597274	50.7266289514231	31.4785800212389	48.809234388189	40.5829589295054	46.4021012671575	39.3878301453779	39.170926921005	35.5271197655626	33.9737586144644	32.4704949589571	30.3055038932713	30.7489990721972	27.7743878427246	28.3622055748458	37.2437970963243	42.1913125777548	36.5353631630447	41.0341205674495
ENSMUSG00000058447	0	0	0	0	0	0	0	0	0	0	0	0	0	0	0	0	0	0	0	0	0	0	0	0
ENSMUSG00000058454	9.82948773922407	22.2146422906464	12.6042189673872	16.3460964733303	9.26320427452559	17.887566874946	9.89866569961256	18.2007724154166	8.73396548613194	16.0122700579086	11.7436008276309	16.8993280202493	9.6717178064345	20.9553885806081	8.29940054140403	14.6835548040225	12.7133759801023	18.2068100455787	11.389739079051	20.2830969900908	13.5698745632451	23.9296712728194	12.8818092734188	24.3162242464534
ENSMUSG00000058486	5.89972108468441	5.16225594909886	5.17147724231219	6.40278134762461	6.65688954261612	4.92609826153593	7.05389411388847	5.05750898731626	3.27636353608101	4.00444432187679	6.4468755544844	4.65607678934984	3.22501475953164	3.62814160447309	3.59232188425264	4.78976251233685	4.12149260002697	3.53270794288026	3.90193713841386	4.48722770917594	3.83152388387082	5.10869851182776	3.80071680034446	4.70564937185504
ENSMUSG00000058488	0.122594618737278	0.367783856211834	0.122813608445828	0.245627216891655	0	0.199192861185143	0.0663749543225694	0.265499817290278	0.363103753808101	0.363103753808101	0.535857366342578	0	0.201044820183067	0.201044820183067	0	0	0.0978782956348804	0	0.097297446225886	0.194594892451772	0.363968167682902	0.181984083841451	0.361041708633554	0.63182299010872
ENSMUSG00000058498	0.180629063904806	0.180629063904806	0.542855160124473	0.904758600207456	0.684804773545258	0.0978292533636083	0.195591715027935	0.0977958575139674	0	0.267495799677931	0	0	0	0	0.293291939232757	0.879875817698272	0.144212405888827	0.144212405888827	0	0	0	0.268132606866696	0.265976706534023	0
ENSMUSG00000058499	0	0	0	0	0	0	0	0	0	0	0	0	0	0	0	0	0	0	0	0	0	0	0	0
ENSMUSG00000058503	20.4041989284584	21.4862397807252	21.8343272345442	19.666379849554	17.0787819168939	16.3253062440897	17.7424792742953	15.7338967149411	18.7710603455529	21.975875526501	21.6208813765605	22.296533919578	14.7026321701438	15.9701004606734	19.5772964109275	19.8282873905548	14.8095497434252	12.2178785383258	13.3721780271779	12.8814558977402	15.6033025570381	14.1118104008506	15.5916530469157	16.8435375981279
ENSMUSG00000058515	0	0	0	0	0	0	0	0	0	0	0	0	0	0	0	0	0	0	0	0	0	0	0	0
ENSMUSG00000058546	45.904520096535	471.196397461492	33.8136168707993	492.326261638838	39.4867510796106	272.751076901755	32.1634064374508	287.277698407231	33.9902838629713	219.93713087805	23.605560865377	194.74587713936	42.0679758803841	400.752822860501	24.1146917828907	385.835068526252	26.948309967006	245.768586899095	25.7168522803796	260.383129338844	23.0481660470367	411.860706318787	30.8151442745418	400.596875569043
ENSMUSG00000058550	226.37310263433	231.877615768296	234.359696424856	249.524147369994	188.564767473389	177.385038176547	162.423267286116	169.128815018111	168.12883560804	194.621864249307	183.457959270673	187.467969309376	223.416681328637	229.058516715724	179.873546349276	183.225227337151	123.602266473217	108.220651089883	134.336511603602	121.230510471543	105.713700226571	94.4784277387229	111.955949134712	95.7451329704102
ENSMUSG00000058558	42.3001473263502	436.129105192369	51.4353417771816	463.794814774927	35.3918287454288	260.066741584713	39.960160765815	272.613586884572	60.4827109914637	371.536653233277	56.9554410522652	367.23508260565	71.2822873258877	450.657145375746	70.1048539688324	459.471002363293	34.93655899294	286.94560452868	40.0543801179455	295.19846618717	34.6438272259807	295.77167494181	34.7948420546986	288.453536292965
ENSMUSG00000058568	0	0	0	0	0	0	0	0	0	0	0	0	0	0	0	0	0	0	0	0	0	0	0	0
ENSMUSG00000058569	80.1391647173889	50.2116758187789	85.2791413007171	47.6363953359474	64.6551800212726	30.4365610685099	65.8933643661121	26.2853311405802	90.1173047747194	31.023990168346	98.3513555479737	37.7901760233594	61.0755339513744	40.353477789301	77.2104888692672	44.8144795534907	34.7787569527082	28.4070762896166	30.6136979045733	26.9189412609179	53.3105942657429	33.3191214160893	55.0853691538313	31.3374544519574
ENSMUSG00000058571	4.62764633355868	0	4.10099965920648	0.356608666017955	5.20549076489186	0	6.84191996083826	0.67455548909673	8.96179624340443	0.527164484906143	12.1882460763916	0.777973153812229	2.0431786114667	1.45941329390479	6.0690204845034	0.867002926357628	1.7052303346593	0.142102527888275	1.27133310592305	0.423777701974349	1.98157299697244	0.528419465859316	1.17938418378226	0.262085374173836
ENSMUSG00000058579	1.32740870990288	0	1.329779848616	0	0.359464308209521	0.359464308209521	0	0.71868319665807	0	0	0.967010546187574	0	0	0	0	0	0	0	0	0	0	0	0.977306168930294	0.488653084465147
ENSMUSG00000058586	0.7734090379963	0.7734090379963	0.619832457504494	1.39462302938511	0.251328420010146	0.418880700016911	0.586232790132083	0.418737707237202	0.229070189065465	0.687210567196395	0.676109497260053	0.676109497260053	0.253665099779203	1.52199059867522	0.251160728700472	1.50696437220283	0.123496380587335	0.493985522349338	0.368290509290571	0.491054012387429	0.459231038569743	0.688846557854614	0.227769312737305	0.683307938211915
ENSMUSG00000058587	30.6631888145294	18.2543398293854	29.3823986297773	20.4443962493905	25.4941139267919	14.0523111622622	24.0417929789043	14.7693231694885	36.4490913696203	17.1614471865296	36.7568071102119	14.4935377629697	23.8811894663085	13.9587234204479	19.8155251373534	15.1530486344467	16.2116160750667	12.8546652716438	14.650372532608	14.2434177400355	19.4857935935208	17.735116825353	21.2167288435027	18.4985714115949
ENSMUSG00000058589	1.34063611205314	0.473165686606991	0.869019980374421	0.316007265590699	1.19591725296601	0.512535965556862	0.853935002994176	0.555057751946214	1.05107531686428	0	1.83839367887036	0.574498024646986	0.775951761672015	0.387975880836008	0.640242489236117	0	0.188885333773291	0	0.062588137259159	0.125176274518318	0.409724596183414	0.175596255507177	0.290307311403851	0.0580614622807702
ENSMUSG00000058594	12.9670832859662	12.0728016800375	18.1415508321011	9.40673006108946	11.1399500058925	5.56997500294627	12.9518233449735	6.65747928947234	7.61502754222925	2.97979338608971	8.46923527822306	3.58313800232514	11.732370409651	6.96609493073027	15.6097252186024	7.62335417652675	8.56782396886489	5.53338631322524	7.98466784511787	6.56517133931914	8.62878511943292	10.28816687317	8.39480205106664	8.55940601285226
ENSMUSG00000058600	0	0.378663113768652	0	0	0	0	0	0	0	0	0	0	0	0.620975524062135	0	0	0	0	0	0	0	0	0	0
ENSMUSG00000058620	0.284893523562862	0.284893523562862	0.856207279209776	0.285402426403259	0.15429920354883	0.15429920354883	0.154246530623051	0	1.26570695647308	0.843804637648721	1.24526096493362	0.415086988311208	0.934402632121399	0	1.38776626852211	0.462588756174037	0	0	0.678318817933531	0	1.26872013009944	0.634360065049721	0	0.419506360006701
ENSMUSG00000058624	2.20092241266655	0	1.83737825113501	0.183737825113501	3.07940129821895	0.0993355257489982	2.58184200833105	0.0993016157050405	2.98775861834336	0	5.34453623442242	0.267226811721121	2.10544067019624	0	2.68026967209996	0	1.02502986235367	0	2.18345768659599	0	2.31421877139069	0.136130515964158	1.89050356110157	0
ENSMUSG00000058626	0.844580947992119	0	1.69217923128904	0.42304480782226	0.686141436165071	0.457427624110047	0.914542945230321	0.22863573630758	0.625375150576434	0	1.23054591660354	0	0	0	0	0	0.674304831375306	0.337152415687653	0.335151616837173	0	0.62686393429581	0.313431967147905	1.55455920334832	1.24364736267865
ENSMUSG00000058638	64.1795338744623	66.9578686742226	70.974091737994	56.2226138473521	48.1521479529644	46.6473933294342	49.6399512618819	57.0107319037977	58.0140289101795	62.5399460592006	60.3152858335999	55.8624794968912	66.0653989277962	71.5328802183724	64.510901657291	76.2401565040712	35.7129269705609	35.2692881262061	31.3114339485178	39.249543963635	39.5929454011208	40.2115851730133	43.36570555906	41.524708624949
ENSMUSG00000058655	638.327021784206	409.256177960283	617.160262393803	439.98629425333	551.710132524422	355.839173414621	578.127872515244	346.710435530475	689.080555127455	368.040274493267	699.950931987331	345.314098572333	776.497370844931	526.339298940293	751.792247653133	517.818209273524	462.83903310432	364.958283940095	450.34205736389	339.026113549992	529.248817136026	376.705098485549	537.995781164502	383.851981167107
ENSMUSG00000058656	2.46377809669574	0.123188904834787	4.44272242001255	0.246817912222919	3.00237694032373	0.200158462688249	4.06849940850766	0.266786846459518	8.02700634940033	0	6.82042965647799	0.179484990959947	1.41413579432011	0	0.800099651958456	0.200024912989614	1.27858597887193	0	0.879921922390993	0.195538204975776	2.83442710095145	0.0914331322887565	1.90465739041284	0.453489854860201
ENSMUSG00000058665	0.871617838095525	0	1.74634960302238	0	2.83242531880337	0.708106329700843	2.12359381299099	0.943819472440438	5.16315825536885	0	3.80981517777711	1.90490758888856	0.714689818089805	0.714689818089805	1.41526773420929	1.41526773420929	0.347945404604483	0.347945404604483	1.03764166737241	0.691761111581604	0.323465612437701	0.323465612437701	1.28345924471562	0.320864811178906
ENSMUSG00000058669	2.71415174900632	0.904717249668773	4.53166669138719	1.81266667655487	1.9599905159652	2.9399857739478	3.91864287291726	0.979660718229315	2.67961377810282	1.33980688905141	1.31816390117183	0	2.96731975105641	0	2.9380241570927	1.46901207854635	0.722317042470067	0.722317042470067	1.43606104176434	0.718030520882172	0.671498233414974	1.34299646682995	1.33219820337571	0
ENSMUSG00000058670	0	0	0	0	0	0	0	0	0	0	0	0	0	0	0	0	0	0	0	0	0	0	0	0
ENSMUSG00000058690	24.0128464091088	13.3842094739295	21.4266976881213	12.2250483742042	24.6605714350679	11.6551403900609	22.094581008538	11.7222053582275	31.8688019360644	12.4366056335861	31.5451822407798	10.5150607469266	12.2656026060879	9.03781244659108	13.4228766309585	4.90041527796896	10.8953424136483	8.27626971805978	12.0803794714662	8.22715498487781	19.2836725041001	12.0766433864061	19.8048880354971	12.2693696610153
ENSMUSG00000058692	0	0	0	0	0	0	0	0	0	0	0	0	0	0	0	0	0	0	0	0	0	0	0	0
ENSMUSG00000058704	23.1006430727688	4.20011692232159	23.1419075519598	8.25340758846118	23.1854224900305	6.99937282717903	25.6264519224229	6.55967199379426	27.2723285046973	6.22000474668535	24.9488447710985	4.23659628188465	23.0477622816903	6.62292019588801	19.9349027141512	6.03293108454577	11.3497343223662	5.1589701465301	11.9234247479504	5.64119020333138	9.23231813276064	5.39551059706791	6.77936263291518	6.77936263291518
ENSMUSG00000058706	7.0590284171687	6.07860780367304	5.50016281006774	4.71442526577235	11.5757738909303	3.92939113728826	8.49308057504702	4.88352133065203	7.54996803871495	3.48460063325305	9.71354797955426	5.71385175267898	5.14498239414993	6.43122799268741	6.36773411276607	4.77580058457455	7.67102680768622	5.00965016012161	4.04618570615084	5.29116592342802	4.51165754083202	3.20182148059047	5.34158484014705	4.18664757741255
ENSMUSG00000058709	35.5321237541341	26.5469890117094	32.7315811309337	28.2309887254303	22.7834897548698	19.023107950668	24.1024526990647	19.0166140561428	22.9834301767562	13.306196418122	30.942956034365	16.0665348639972	38.8464545695441	26.7906583238235	31.8313931534158	29.8419310813273	19.2383984854456	17.281951181841	19.1242300447532	17.1793930910494	16.0660748760485	15.4598078995939	13.5313274657161	9.6222773089537
ENSMUSG00000058715	0	0	0	0	0	0	0	0.708404546820283	0	0	0	0	0	0	0	0	0	0	0	0	0	0	0	0.963328677955891
ENSMUSG00000058717	0	0	0	0	0	0	0	0	0	0	0	0	0	0	0	0	0	0	0	0	0	0	0	0
ENSMUSG00000058728	0	0	0	0	0	0	0	0	0	0	0	0	0	0	0	0	0	0	0	0	0	0	0	0
ENSMUSG00000058729	14.3655710830896	14.5234345015851	15.3401046299724	13.6005051358518	11.114910325214	10.5164151538564	9.91453431458139	11.7094069060142	11.6890937863127	10.0526206562289	12.6502974060554	9.89023251746151	11.3908376086936	8.0253628606705	10.2530716028856	6.15184296173137	5.67164458527021	7.18408314134227	4.8862551846228	7.14144988521793	10.3108905990081	10.5452290217128	9.41439680110565	9.76307816410956
ENSMUSG00000058740	0	0.240775366582025	0.120602730769837	0.361808192309511	0.065202337408675	0.13040467481735	0.0651800793684522	0.260720317473809	0.356567198181068	0	0	0	0	0	0	0.195476499345467	0	0	0	0.0955459078213565	0.804186114678255	0.357416050968113	0.265906705295331	0.265906705295331
ENSMUSG00000058741	3.6889116244559	0	0.923875273857	0.923875273857	2.99688872441131	0.998962908137103	0.998621893420851	0	0	0	1.34367675087193	1.34367675087193	3.02475174623814	0	0	0	1.47259474464865	0	2.92771154320989	0.731927885802472	0.684494973416554	0	2.03697402709705	0
ENSMUSG00000058743	1.26267493954508	0	0.843286963255562	1.26493044488334	0.227956202813767	0.6838686084413	0.227878385690441	0.455756771380881	1.86991082932755	2.4932144391034	0.61323488078071	0.61323488078071	0.690226751073849	0.690226751073849	0.683412317733746	0	0.67207121213262	1.34414242426524	0.668082869631995	0.334041434815997	0.937181192900103	1.2495749238668	1.54940976174724	0.309881952349447
ENSMUSG00000058748	13.5447347293897	11.6097726251912	25.6840452613714	16.9611619650566	18.339674371045	15.1957301931515	14.9286369346417	14.4048251123735	20.0585640513145	16.4766776135798	19.7345417894557	16.2105164699101	16.6591657089766	25.3853953660595	18.8510788556608	27.4911566645053	15.0623269566855	7.33805672248778	13.4372547562721	11.5176469339475	14.3616542645774	15.7978196910352	17.0954165387502	14.9584894714064
ENSMUSG00000058755	4.02662888584975	3.01997166438731	3.02536621368666	3.52959391596776	0.545208629441025	4.3616690355282	0.272511256127169	4.08766884190753	0.745385522782123	3.72692761391062	0.73334470558151	0	0.825416409624845	6.60333127699876	0	8.17267283134941	1.20555731736201	5.62593414768939	1.99733842076379	3.99467684152757	1.49432001238825	5.23012004335888	0.370576260798173	3.70576260798173
ENSMUSG00000058756	1.4870775079081	0.495692502636033	1.24144488467997	0.744866930807985	2.68468575225403	0.671171438063507	2.41539235599842	0.670942321110671	1.46815423299608	0.734077116498042	1.80554743290116	0.361109486580232	1.21934075596076	0.406446918653587	0.402434171496009	0.804868342992018	0.197877924075025	0.39575584815005	0.786814545639415	0.393407272819707	0.919780848544134	0.735824678835307	0.729908335096184	0.91238541887023
ENSMUSG00000058761	26.4935315227611	16.9139495032317	24.1416832032476	16.4943177165046	16.9431431461264	10.8630678544543	19.0443991978296	10.6972795494192	23.2747605124219	10.1965617482991	19.6275295022653	11.9946013624955	18.9007393148441	10.0640300247871	17.012851925364	10.9368333805912	11.4723611520272	9.91881224602351	10.4539228925086	9.26597710926899	15.4423499500101	12.5538528370586	13.5549423478553	12.8937256479599
ENSMUSG00000058773	175.459134331456	200.084977746397	152.644587642914	175.772555467598	91.6948456728808	141.710216039907	82.4971895264762	146.661670269291	34.1894194029808	45.5858925373078	20.182277980795	47.0919819551884	196.873478395796	247.353857471641	207.425296345161	277.400095112203	121.652577963034	190.466157416871	129.481293822176	205.215635491751	191.916544901933	221.61791494628	203.971558029638	233.434116411696
ENSMUSG00000058793	103.515913485828	284.355457263127	106.965013624597	282.980212100752	77.9880763286257	195.615000852132	80.0648522988158	188.016699762728	102.260522211102	208.232860110446	101.338996158911	204.321327390669	114.678697438745	250.320167527583	107.238364696759	248.052308473148	67.4375771938388	149.283182749566	72.6072462716052	147.104270185896	66.8787220273165	105.294455264148	57.2064157819987	112.106121250207
ENSMUSG00000058794	0.382718408159749	0	0	0	0.207281460189091	0	0	0	0	0	0	0	0	0.627625864346603	0	0	0	0	0	0	0	0	0	0
ENSMUSG00000058806	1.22097224384084	0.732583346304503	1.22315325601397	0.489261302405586	0.529025840738846	1.05805168147769	0.264422623925231	0.264422623925231	0.361630558992309	1.08489167697693	0.711577694247785	1.06736654137168	1.20137481272751	1.60183308363668	0.396504648149175	0	0.584887086279413	0.389924724186276	0.387610753104875	0.581416129657313	0	0.181245732871349	0.719153760011487	0.179788440002872
ENSMUSG00000058820	0	0	0	0	0	0	0	0	0	0	0	0	0	0	0	0	0	0	0	0	0	0	0	0
ENSMUSG00000058831	0	0	0.896054235105733	0	0.242220181089169	0	0.242137494689451	0	0	0	0	0	0	0	0	0	0	0	0	0	0	0	0	0
ENSMUSG00000058833	9.41462077591654	6.90405523567213	6.28762535446038	5.0301002835683	3.05939244094678	3.05939244094678	3.05834805998263	4.75743031552853	1.85896367481996	4.6474091870499	4.57233581526122	1.82893432610449	1.0292788598615	7.20495201903048	4.07646820479163	9.17205346078116	6.01322991228648	4.50992243421486	2.9887724864821	5.47941622521719	2.79508375533434	5.59016751066867	2.77261009176767	3.23471177372895
ENSMUSG00000058835	27.5113027151262	15.599192261154	30.1176006933939	19.8889815899771	23.0415551728052	14.1321538393205	24.8763846664658	12.5917502632728	45.7820520699274	20.1609036638212	37.6042868473185	13.2234854847713	15.3488146646906	11.1627743015931	22.1051341343165	16.5788506007374	15.6244055496204	12.6806769678078	15.5316840052727	13.2807153088564	21.6824647829271	20.2088992151554	15.8700754227535	14.8259915133618
ENSMUSG00000058883	0	1.73727702784858	0	0.435095077699461	0	0.470457275385495	0	0.705445013962318	0	3.21594361519366	0	0.632798773673069	0	1.42449379617748	0	2.11564519629615	0	0.693512147119001	0	1.37879313086983	0	0	0	0.31976804577799
ENSMUSG00000058886	8.85876703617343	4.42938351808671	9.9186609487678	3.91526090082939	7.19690297454892	3.38677787037596	7.75871646517453	4.7962974511988	6.94538308035947	2.70098230902868	5.69432389296374	1.89810796432125	4.2728322685524	2.56369936113144	6.34597152181335	2.96145337684623	4.36846287886203	2.2882424603563	5.99683909169672	2.27466310374703	5.80159786081016	6.38175764689118	5.94678222842035	4.98762380448158
ENSMUSG00000058897	0.175554590663391	0.175554590663391	0.35173636462471	0.439670455780887	0.285242709415875	0.332783160985188	0.237621113724642	0.142572668234785	0.259980949917253	0.259980949917253	0.511562533337792	0.127890633334448	0.143947350527145	0	0.285052389819249	0.427578584728873	0.210241497163532	0.140160998109021	0.278658452070944	0.069664613017736	0.195449900300091	0.260599867066788	0.193878399877214	0.323130666462024
ENSMUSG00000058904	0	0	0	0	0	0	0	0	0	0	0	0	0	0	0	0	0	0	0	0	0	0	0	0
ENSMUSG00000058908	0	1.23228728834195	0	0	0	0	0	0	0	0	0	0	0	0	0	0	0	0	0	0	0	0	0	0
ENSMUSG00000058914	1.34168471284473	0	2.24013558776433	0	6.05550452722921	0	6.29557486192574	0	4.63614053747629	0	9.12249839465649	0	0	0	0.72617570093179	0	0.357062472304327	0.357062472304327	0.354943519122043	0	0	0	0.329272297431931	0.329272297431931
ENSMUSG00000058921	0	0.291502065659273	0.584045546562672	0	0	0.157878410156769	0.31564903080343	0.31564903080343	0.431688989997702	0.431688989997702	0.424715567443587	0	0.478038766930321	0	0	0	0	0.232732281846078	0	0.46270230863883	0	0.432716679600575	0	0.214618726620813
ENSMUSG00000058925	0	0.845830328092699	0	0	0	0	0	0	0	0	0	0	0	0	0	0	0	0	0	0	0	0	0	0
ENSMUSG00000058932	0	0	0	0	0	0	0	0	0	0	0	0	0	0	0	0	0	0	0	0	0	0	0	0
ENSMUSG00000058935	0	0	0	0	0	0	0	0	0	0	0	0	0	0	0	0	0	0	1.31725773351969	0	0	0	0	0
ENSMUSG00000058952	0	0	0	0.51603844125346	0.278989641011263	0	0.278894402667084	0.557788805334169	0	0.762845003495939	0	0	0	0	0	0	0	0	0	0	0	0	0	0.379256425465517
ENSMUSG00000058966	1.45306556998898	0	0.291132233693184	0.291132233693184	0.472190853655657	0.786984756092763	0.786716104092665	0.157343220818533	0.860745061123753	0	0	0	0	0	0.471875798547036	0	0	0.464045103777466	0.230645636186802	0.461291272373604	1.07849271542125	0.431397086168502	0.213964234951321	1.92567811456189
ENSMUSG00000058975	0.120909558424755	0	0.121125538124623	0	0	0	0	0	0	0.179056450387078	0	0.17616400624669	0	0	0.196323881082955	0	0	0.0965329606346124	0	0	0	0.0897413583248601	0	0.0890197995911872
ENSMUSG00000058979	25.5807201896759	18.7939985067007	20.3965342358934	19.8735461785628	21.7715084384685	12.1581151020019	21.7640763259125	11.7299891886412	11.2102171479271	9.27742108793965	12.5503886431589	11.4094442210536	18.4067294121682	19.2628563615714	15.2581432600258	16.1058178855828	16.0469466125375	13.5461237638303	16.1588827013958	18.4376994926183	13.9492607228098	18.4052745648185	14.9901946207736	17.6807423732201
ENSMUSG00000058981	0	0	0	0	0	0	0	0	0	0	0	0	0	0	0	0	0	0	0	0	0	0	0	0
ENSMUSG00000058997	8.32405724578545	4.61442303842454	9.24533148488278	6.34483533276269	9.01666971756316	2.9402183861619	8.08284039061263	3.72300527082764	11.5232508954383	2.94780836860049	9.88701145906237	4.74576550034994	7.12213086225549	4.00619861001871	5.43577473609112	2.79134378339814	4.91214450782397	3.46739612316986	3.23139299214953	4.16490652321495	6.04396226230615	5.50672117232338	6.52828767499628	4.1301411821405
ENSMUSG00000059005	29.6698970536297	52.9819590243388	29.2982833325445	53.0766002401168	31.1055870691616	47.7487978626245	26.5053053327899	44.6344752140921	47.3908269221476	63.397000253469	55.2710325469854	70.4010917358249	18.7673625767333	32.3215688821518	15.4850643120305	36.1318167280711	19.119716050794	34.6862105346263	20.0154334375487	32.1256116518639	27.684244440035	54.5820046630235	30.7383256325221	57.7318806296101
ENSMUSG00000059013	0.65558719868985	0.4370581324599	0.43783884562686	0.21891942281343	0.236712021037647	0	0.354946822427438	0.236631214951625	0	0.323622378704564	0	0	0.358369211287531	0	0	0.354831123119164	0.697885527752466	0.348942763876233	0	0	1.62196401115331	0.810982005576655	0.64356909194225	0.64356909194225
ENSMUSG00000059022	0.294846616883158	0.147423308441579	0.443059948272276	0.443059948272276	0.15968982932706	0	0.399088290525285	0.079817658105057	0.873283953982717	0.218320988495679	0	0	0.483523548451115	0.241761774225557	0.478749843311225	0	0.353103806245519	0	0.234005563592901	0.468011127185801	0.218840728899453	0.437681457798905	0.325621734381893	0.542702890636489
ENSMUSG00000059023	0	0	0	0	0	0	0	0	0	0	0	0	0	0	0	0	0	0	0	0	0	0	0	0
ENSMUSG00000059027	0	0	0	0	0	0	0	0	0	0	0	0	0	0	0	0	0	0	0	0	0	0	0	0.267966029450493
ENSMUSG00000059031	0	0	0	0	0	0	0	0	0	0	0	0	0	0	0	0	0	0	0	0	0.324951671912912	0	0	0
ENSMUSG00000059040	1.21850037675155	3.65550113025465	1.22067697344985	4.88270789379938	0.659943530149179	2.30980235552212	0.3298591230266	2.9687321072394	0	4.51123044155829	0	1.7753427502197	0	7.99295080518976	0	9.89254804093014	0	4.37777233624906	0	6.76945556607933	0	7.68734898221681	0	11.6625897058443
ENSMUSG00000059043	0	0	0	0	0	0	0	0	0	0	0	0	0	0	0	0	0	0	0	0	0	0	0	0
ENSMUSG00000059049	0.245434812615824	0	0.409788717836128	0.327830974268903	1.01911654528796	0.39878473511268	0.708708626608588	0.310060024141257	1.09040228715473	0.363467429051578	1.54958286049903	0.83439077103794	0.402492362856127	0	0.929876868720712	0.265679105348775	0.522540415900509	0	0.259719724823312	0.129859862411656	0.182166354350378	0.24288847246717	0.1807016592932	0.240935545724266
ENSMUSG00000059060	12.4796557750424	3.95696402623297	10.3674691364948	3.35418119121892	6.26445731054303	3.13222865527151	7.41590386650033	2.63676581920012	7.66296790842074	3.15533972699678	7.98266305016274	4.43481280564597	4.49244470162599	0.499160522402888	9.88464874784449	2.96539462435335	6.5614149655093	0.729046107278811	4.83146435131789	1.44943930539537	10.6181440113699	1.58142570382105	8.51585628221215	1.12050740555423
ENSMUSG00000059069	0	0	0	0	0	0	0	0	0	0	0	0	0	0	0	0	0	0	0	0	0	0	0	0
ENSMUSG00000059077	0	0	0	0	0	0	0	0	0	0	0	0	0	0	0	0	0	0	0	0	0	0	0	0
ENSMUSG00000059087	0	0	0	0	0	0	0	0	0	0	0	0	0	0	0	0	0	0	0	0	0	0	0	0
ENSMUSG00000059089	0	0	0	0	0	0	0	0	0	0	1.32655984958693	0	0	0	0	0	0	0	0	0	0	0	0	0
ENSMUSG00000059105	0	0	0	0	0	0	0.775385815805795	0	0	0	0	0	0	0	0	0	0	0	0	0	0.531480129640906	0	0	0
ENSMUSG00000059106	0	0	0	0	0	0	0	0	0	0	0	0	0	0	0	0	0	0	0	0	0	0	0	0
ENSMUSG00000059108	1.2636050868302	7.58163052098118	2.53172450736504	3.79758676104756	0.684372379055253	0	1.36827751142746	2.0524162671412	1.87128829586849	5.61386488760547	1.84105985754828	0	0	0	2.05174725666584	0	0	0	0	0	0	0	0	0
ENSMUSG00000059113	0	0	0	0	0	0	0	0	0	0	0	0	0	0	0	0	0	0	0	0	0	0	0	0
ENSMUSG00000059114	0	0	0	0	0	0	0	0	0	0	0	0	0	0	0	0	0	0	0	0	0	0	0	0
ENSMUSG00000059119	120.861335284775	68.3772080357291	134.406832019558	74.423617729838	95.8862328566765	46.4417662270333	85.8479157117252	42.623790318409	106.734195867289	38.3148395421037	102.85597985666	44.1580646505034	89.1001532489154	63.0368431148789	80.4186780271062	62.4144963792466	50.4604055680834	42.492973109965	53.9743588961512	42.2408026143792	61.1753555427102	49.3792107519634	62.8604654515923	43.2675931030441
ENSMUSG00000059136	0.59736858971687	0	0.698174941413787	0	0.593150533997479	0	0.754661155745515	0	0.442325241448977	0	0.435180002894269	0	0.979634032387767	0	1.29328313932271	0	0.317955334035231	0	0.553119802260618	0	0.369481876648323	0	0.366511085031102	0
ENSMUSG00000059142	16.1872618613694	10.0046271226519	14.3017672394574	7.5450268113673	14.550901772118	9.4976597341021	15.0936894065064	10.1638956890588	20.8089539437848	12.6518439978212	22.1106348270874	12.7750334556505	14.5632891507662	9.58596247898533	14.9670858072518	8.76122096034249	8.8850747494873	5.38489378756806	7.76175959111085	4.72842825665373	9.42803850143788	5.0060381423564	9.35223305733605	6.45552370329391
ENSMUSG00000059146	0	0.0379039643215555	0	0	0.0410578059691749	0.0410578059691749	0.12313137035219	0.0205218950586983	0.11226489279158	0.05613244639579	0.0552256934398803	0.0552256934398803	0	0	0	0	0.0302621392668931	0.0605242785337862	0	0	0.0281330383505644	0.0281330383505644	0.0558136734858103	0.139534183714526
ENSMUSG00000059149	0.795577155684798	0.954692586821758	0.956397945943521	1.11579760360077	0.25853221220746	0.603241828484072	0.344591943186825	0.947627843763768	0.706907989882142	0.942543986509522	0	0.69548873149347	0	0.260935867909788	0	0	0.254072280974583	0.127036140487292	0.12628225662934	0	0.354295436358645	0.70859087271729	0.585744583646479	0.468595666917183
ENSMUSG00000059169	0	0	0	0	0	0	0	0	0	0	0	0	0	0	0	0	0	0	0	0	0	0	0	0
ENSMUSG00000059173	0.38042668116478	0.19021334058239	0.381106234059441	0	0.824161015362614	0	1.44178942696157	0	2.25351418198401	0.281689272748001	3.04852809080058	0	0.31193381281897	0.62386762563794	0	0	0.303728789648092	0	0	0	0.141179934636814	0	0	0
ENSMUSG00000059182	14.0969238796677	6.74638499955525	14.8282103476846	7.76715780116812	17.2331436965943	5.78073807543985	15.7553113377783	5.94231465680911	20.4289582956111	5.21907693683494	18.6318759115357	6.89526116411164	15.3568007121679	6.77020246450415	12.2622475166148	6.04937544152996	7.87838836707336	5.78820369825798	8.87052515645436	6.15342736078366	10.9861533639491	6.2778019222566	9.85993239261677	6.59799987175107
ENSMUSG00000059183	6.25752450660098	4.38026715462068	7.20900760886502	2.82091602086023	6.94764353620935	3.21963968751165	6.43708120629145	2.7103499815964	3.24339571937808	2.3167112281272	5.92614753052133	3.19100251643456	5.13090583493201	2.0523623339728	6.60432461687377	3.04814982317251	4.49634948024048	2.74776912681363	3.72472193595786	3.22809234449681	4.87667554248073	3.71556231808056	4.83746499458343	4.60710951865088
ENSMUSG00000059187	0	0	0.271856986137323	0.271856986137323	0.146976032995967	0	0	0	0	0	0.79077321835842	0	0	0	0	0	0.216660830963969	0	0	0	0	0	0	0
ENSMUSG00000059189	0	0	0	0	0	0	0	0	0	0	0	0	0	0	0	0	0	0	0	0	0	0	0	0
ENSMUSG00000059201	0	0	0	0	0.184662195302625	0	0.553797472201187	0	0.504924242027723	0	0	0	0	0	0	0	0	0	0	0	0	0	0	0
ENSMUSG00000059203	0	0	0	0	0	0	0	0	0	0	0	0	0	0	0	0	0	0	0	0	0	0	0	0
ENSMUSG00000059206	0	0	0	0	0	0	0.0820603809040328	0	0	0	0	0	0	0	0	0	0	0	0	0	0	0	0.111590359779118	0
ENSMUSG00000059208	15.8109460022557	11.3551339470745	17.7110931081787	11.3754175247652	12.8448850556091	9.26388679768169	14.474745694984	11.2840759450144	12.1330325216662	9.36584966584757	10.8899292227529	10.0522423594642	11.0785904833308	12.9643080124083	16.3371277915763	15.170190092178	17.6726176745919	15.7217442949292	14.487682686799	12.2061578542323	9.70819668179034	8.85472884163295	9.4184872477975	10.2650928431051
ENSMUSG00000059213	0.302449776138939	0	0	0.302990039561672	0	0	0.163751804792628	0.163751804792628	0	0	0	0	0	0.991984174910155	0	0	0	0.96589128979864	0	0.240039825018531	0	0	0	0.445357981768553
ENSMUSG00000059230	0	0	0	0	0	0	0	0	0	0	0	0	0	0	0	0	0	0	0	0	0	0	0	0
ENSMUSG00000059244	0	0.774246854151204	0.775629884619283	0.775629884619283	1.67733785523359	0.419334463808398	1.25757394838374	0	0	4.58636671025317	1.12806985178144	3.38420955534433	0	0	1.2571640265962	0	0.61815080682611	0.61815080682611	0	0	0	0	1.14008024987603	0.570040124938015
ENSMUSG00000059246	0	0	0.383915998519665	0	0.207559317374331	0.207559317374331	0	0.20748846311023	0	0	0	0.558364333472249	0	0	0	0	0	0	0	0	0	0	0	0
ENSMUSG00000059248	64.0939251709826	37.7912294640228	68.7514638692051	43.007523653864	67.5438899553375	35.8596652126519	69.5669184180817	36.2566410108355	72.7551447484891	32.2361256731767	79.0682276825046	31.9356351363876	57.7601635507683	49.0837441332709	58.4171634650701	46.3901003987322	44.1720025718007	33.6721003211267	42.4702002315734	33.1123595025827	42.8594288179713	44.4301932249127	46.4101577409713	39.3985511757886
ENSMUSG00000059251	0	0	0	0	0	0	0	0	0	0	0	0	0	0	0	0	0	0	0	0	0	0	0	0
ENSMUSG00000059256	1.18626826097648	0	0	0	1.28497303536308	0	1.9268015785921	0	0	1.75675924041596	3.45676176572861	0	0	0	0	0	0	0	0	0	0	0	0	0
ENSMUSG00000059263	14.6322804965695	6.73417454671666	17.4068713902421	8.24536013221995	14.5889981088027	3.82736061496367	12.6034722426652	4.23116568146617	24.8702445196451	6.89472125297093	26.0432004203894	6.05655823729985	7.08963986177519	3.95383761522078	9.85450254537469	4.18478875214542	5.77475539995262	3.38520144135154	5.60852047717779	4.02493822479818	7.52820062366094	4.75140531165486	6.30467279149002	5.38651655971963
ENSMUSG00000059273	14.6273996522374	8.37637415982825	14.7787722827983	11.5224326272665	11.3078189033033	9.20876269969614	11.303958767333	9.2056191159119	13.330397437279	9.62750926025704	15.1187505411325	10.564910016695	12.0963615258982	13.3264999861591	14.6159233895645	13.8039276456998	11.6783669811756	10.2809555475307	11.9067311039038	11.1129490303102	14.1044727877503	13.4549246988408	13.7149273439908	13.5308343595077
ENSMUSG00000059277	4.99885941395798	7.35126384405585	6.48066790198482	5.89151627453166	5.25553641051302	3.50369094034201	4.45772076878014	4.45772076878014	8.27379846939025	5.22555692803595	8.14014508885127	4.28428688886909	3.85774457735695	3.37552650518733	3.81965804532288	6.20694432364969	2.34766968804876	3.28673756326827	3.26723273271559	3.50060649933813	2.83724838556823	3.27374813719411	3.46392086205584	3.24742580817735
ENSMUSG00000059278	0	0	0	0	0	0	0	0	0	0	0	0	0	0	0	0	0	0	0	0	0	0	0	0
ENSMUSG00000059288	40.3579698440587	44.2635798289676	38.604187217267	37.8216699088089	35.9599352860829	43.5749804054887	41.7274794810097	42.0094219099354	47.0421085489162	43.9573801194791	62.9741398905914	48.9377352161825	27.7544388372944	39.2832057389398	21.138789472707	45.6597852610472	32.6371521958333	29.9347128420382	30.170360757213	35.1298721145631	27.8286480995583	32.6600106168427	27.6048939191295	26.4546900058324
ENSMUSG00000059291	98.7949894825545	34.7690520925728	101.94485780491	26.3357549329352	69.8125802468229	22.7350179093272	67.0339293974456	26.4003489065282	70.9556164542051	25.7449581824992	63.0138062477869	27.8002086387295	89.0041893145936	31.2905353059118	79.1752301585085	20.654407867437	61.2734824784841	23.3583993978752	65.9576393642687	25.5754111820634	91.8954171207511	28.3239299344781	81.7911410114066	33.091072317592
ENSMUSG00000059303	0.225110748736482	0	0	0	0.121920669890749	0	0.121879049984435	0	0	0	0	0	0	0	0	0.365517966000509	0.179726130252395	0	0.178659562676194	0.178659562676194	0	0	0	0.165738044199498
ENSMUSG00000059316	10.1085542927633	11.4045227918356	7.27038746788646	6.49141738204148	6.31710451881804	7.01900502090893	6.03428369868538	7.85860202619491	4.98996074362937	3.07074507300269	4.90935385858011	6.41992427660477	7.22594818797598	8.92617129102915	5.47117100513908	5.8920303132267	4.75956506316631	7.65669162335451	4.31990075845339	6.37699635771691	3.4628122861871	6.15611073099929	3.43496980090709	7.44243456863203
ENSMUSG00000059323	0.92297223856443	0.692229178923322	1.61808663782864	1.38693140385312	0.999769173599684	0.874798026899723	0.8744993981934	1.1243563691058	0	0	0.336190308934865	0.672380617869729	0.756798257735129	1.13519738660269	1.87331645206072	0.374663290412144	1.10533745966364	0.736891639775758	0.3662593133152	1.2819075966032	0.685047431022217	0.856309288777771	1.18919387645967	1.35907871595391
ENSMUSG00000059325	4.52597336509761	6.03463115346348	6.04541076296929	1.51135269074232	5.31110886516164	4.08546835781665	4.90088844792291	4.49248107726267	12.2880441856008	4.46837970385484	6.59429751087542	2.19809917029181	14.8444280949946	2.47407134916576	13.4730500924198	6.12411367837265	3.61349106206661	3.61349106206661	3.59204714404379	0.598674524007299	2.79938577518643	3.91914008526101	3.88762853016764	2.22150201723865
ENSMUSG00000059326	13.1443977423141	8.36461674510899	12.7688508765746	11.1727445170028	6.47186001091958	3.6673873395211	7.11661579219457	2.37220526406486	3.53921819803758	2.35947879869172	5.22306950182191	0	2.6128123757125	1.30640618785625	3.88052511448816	1.29350837149605	2.22607495359636	3.49811778422285	4.10960554480524	4.4257290482518	5.02582864493938	5.61710260316754	7.62475822983966	5.8651986383382
ENSMUSG00000059327	2.84843432393884	3.35109920463393	2.51781393314875	1.0071255732595	1.54272074018536	1.54272074018536	1.45147680333111	1.99578060458028	2.48134198939338	2.72947618833272	0.244125885872702	1.46475531523621	1.09910393123379	0	2.72063189345434	0	1.20396757144901	0	1.063842436214	0	2.23852422075568	0	2.0971630032335	0
ENSMUSG00000059334	0	0	0	0.976229518178679	0	0	0	0.263802971419228	0	0	0	0	0	0	0	0	0.38901096790889	0	0.386702419426956	0	0	0	0.358734241386216	0
ENSMUSG00000059336	1.43124230736086	0	0.860279353879359	0.286759784626453	1.24026433651065	0	1.08486083039962	0	2.1195443150951	0	0.834122238338518	0.417061119169259	1.40826989937495	0	1.85915521129671	0	0.914151430970878	0	0.227181621625798	0	0.212459015528542	0	0	0
ENSMUSG00000059343	0	0	0	0	0	0	0	0	0	0	0.811968406959644	0	0	0	0	0	0.44493603395817	0	0	0	0	0	0.410306659129361	0
ENSMUSG00000059355	33.2753424902423	35.4936986562585	40.0017383365436	25.5566661594584	25.2308381453833	22.8279011791563	19.817462598827	21.6190501078112	31.209313528088	21.3537408350076	33.9372867048545	25.8569803465558	18.189583731015	30.9222923427255	12.6070018147217	19.8110028517056	15.9400168285926	28.3378076952757	19.3666272790412	34.3317483583002	18.9348173053735	27.9905994949	23.6823750450728	20.4158405560972
ENSMUSG00000059361	0	0.785953679437339	0	0	0.851349832364267	2.12837458091067	0.851059208138732	2.97870722848556	1.16392845894226	0	0	1.14512657806267	0	0	0	0	0	0	0	0	0	0	0	0.57865928833914
ENSMUSG00000059363	22.280810590966	21.1667700614177	25.6687022020474	23.9946564062617	20.2128198753119	22.6262909051999	16.5869491308578	21.4122434234709	13.1983704452877	25.571842737745	12.9851664575251	7.30415613235787	17.3558575600026	18.2693237473711	20.8022986592789	18.9934031236894	12.452140656162	16.8993337476484	8.39952313176144	9.72576362625009	5.78803348198314	7.85518829697711	5.74149522818718	10.6627768523476
ENSMUSG00000059366	0	0	0.202762007005784	0	0	0	0	0	0	0	0	0	0	0	0	0	0	0	0	0	0	0	0	0
ENSMUSG00000059379	0	0	0	0	0	0	0	0	0	0	0	0	0	0	0	0	0	0	0	0	0	0	0	0
ENSMUSG00000059382	0	0	0	0	0	0	0	0	0	0	0	0	0	0	0	0	0	0	0	0	0	0	0	0
ENSMUSG00000059383	0	0	0	0	0	0	0	0	0	0	0	0	0	0	0	0	0	0	0	0	0	0	0	0
ENSMUSG00000059395	0.781655914956479	0	1.56610436033176	0.783052180165879	2.54008340278197	0.423347233796995	1.69281086512899	0	3.47269154017973	3.47269154017973	3.41659433577824	2.2777295571855	1.28184968056572	1.28184968056572	2.53838860872534	1.26919430436267	0	1.24813225110344	1.24072532931656	0	0	0	0.575495054363259	2.30198021745304
ENSMUSG00000059397	0	0	0	0	0	0	0	0	0	0	0	0	0	0	0	0	0	0	0	0	0	0	0	0
ENSMUSG00000059401	0.950592355429201	0	1.42843558551456	0	0.643554658193063	0.128710931638613	0.643334968745768	0	2.81548779345134	0.351935974181418	1.38500346723291	0.346250866808227	0	0	0.385875159451909	0	0	0	0	0	0.881934504402044	0	0.349937350180153	0
ENSMUSG00000059406	0	0	0	0	0	0	0	0	0	0.44425915733499	0	0	0	0	0.974203183254243	0	0.239509113767619	0	0	0	0.667975157688767	0	0.662604352990647	0
ENSMUSG00000059408	0	0	0	0	0	0	0	0	0	0	0	0	0	0	0	0	0	0	0	0	0	0.436612020080518	0	0
ENSMUSG00000059409	85.0444852163657	50.7577757615463	82.5024421510161	51.1851885998141	72.2765226951401	37.867800303751	74.6177793379131	44.0426892677438	63.7184115794844	40.3218073276425	57.7915291556674	47.5065960008452	62.842284957117	46.3048415473493	70.9547515422505	48.0309087362927	46.1603479039777	37.5723762009121	53.6230765012957	38.9500953691004	49.8985165806306	47.4035907515991	47.2699322533476	39.5978490080399
ENSMUSG00000059410	0	0	0	0	0	0	0	0	0	0	0	0	0	0	0	0	0	0	0	0	0	0	0	0
ENSMUSG00000059412	0.285533733728172	0.571067467456344	0.858131340511371	0.286043780170457	0.154645943332086	0.309291886664172	0.309186304080363	0.309186304080363	0.422850413922842	0.422850413922842	0.832039536120444	0.416019768060222	0.468251206658589	0.936502413317178	0.463628281468811	0.463628281468811	0.227967226387557	0.227967226387557	0	0.226614376627981	1.05964265547631	1.05964265547631	1.26134721278419	0.840898141856128
ENSMUSG00000059423	21.9606870008592	16.6044218786984	19.048707051609	16.9023738626953	16.2454295880657	17.2607689373198	16.3848828695702	16.6748807964653	24.1930843965855	21.4168288100921	19.900261762328	20.2904629733541	22.8379382432594	11.4189691216297	18.6987692021431	17.3942039089704	7.69749758795267	10.6909688721565	9.13967092997372	4.88866119510222	7.75226625630552	9.14369866128343	7.2955791071985	11.0419575676518
ENSMUSG00000059430	145.424146120169	0	167.757236624824	0	208.441277839166	0	203.598287634884	0	403.528838650819	0	406.641287739789	0	10.840150766865	0	9.54055885565876	0	6.45028655009878	0	1.16581962542719	0.582909812713593	1.0902681657502	0	3.2445058363524	0
ENSMUSG00000059434	0.263797601748865	0.527595203497729	0.528537642252678	0	1.0001151144902	0.142873587784315	0.428474445620019	0.142824815206673	1.95330554528372	0	1.15305132946795	0.384350443155984	0	0.432605786082503	0	0.428334779073261	0	0	0.209363455223775	0.209363455223775	0.195795563330225	0.195795563330225	0.1942212836294	0
ENSMUSG00000059439	3.94655951934394	2.25517686819654	3.7653421185955	2.2592052711573	2.7481740480222	2.03568448001645	2.23848851705183	2.54373695119526	1.94816949126161	1.39154963661543	2.73814161229448	2.46432745106503	1.84914979392044	1.54095816160037	3.35663828103672	3.96693615031613	2.25063781844412	0.600170084918432	2.83389005579396	1.49152108199682	1.11588991557801	2.37126607060328	1.52201181756252	1.79874123893752
ENSMUSG00000059447	12.6580849221284	25.8363651150293	11.4647388040117	29.704095992212	7.98261489898792	22.2574086007075	9.38810574557888	21.4048810999199	15.9208470479425	30.3009669622132	17.6847827104903	28.5482920897914	11.3743507667484	31.5638233777269	12.3882601607936	36.6016777477993	5.81446052322227	17.7202606422012	5.91757314192385	17.2022475055926	5.6627817664302	24.0668225073284	7.40455759559363	19.2773827057696
ENSMUSG00000059455	0	0	0	0	0	0	0	0	0	0	0	0	0	0	0	0	0	0	0	0	0	0	0	0
ENSMUSG00000059456	12.3661811687627	3.40069982140974	10.2203233863824	2.94221430820099	11.3021350920621	3.34878076801841	13.3905503956946	3.09656477900437	15.1084144244694	0.686746110203156	13.2878333460111	2.70261017207006	10.6467336404489	2.53493658105927	9.28666624620921	3.01189175552731	11.9710527092687	4.93651658114174	12.268053235943	3.18969384134519	9.63733393228822	5.62177812716813	8.42176879906396	6.37323044253489
ENSMUSG00000059463	0	0	0	0	0.355952300600577	0	0	0	0	0	0	0	0	0	0	0	0	0	0	0	0	0	0	0
ENSMUSG00000059473	0	0.336539906880909	0.337141065209735	0	0.364542085370809	0.182271042685404	0.364417642095896	0	0.498386082331072	0	0.490335247522422	0	0	0	0	0	0	0	0	0	0	0.249786276349772	0	0
ENSMUSG00000059474	21.6434200303605	5.51372297351389	24.5675295909354	6.5953099572981	29.9962048826488	8.69132236570062	27.62451466832	7.61901936819794	43.2641153752986	9.62778905534814	38.6084666874024	9.5921656366217	32.1194852961212	11.6062005691867	30.3325199822357	12.0261092440582	29.3035333038461	7.09592286281475	27.3661810843072	9.07851830720452	31.2731842776844	9.34530702047989	30.7793772584191	9.99723867645502
ENSMUSG00000059475	13.1013718904571	8.1883574315357	13.8278876913621	7.49987129023031	12.2908406905412	4.30812972658145	11.1466469936665	3.79999329329538	16.6302707799769	10.3939192374856	16.3616285212555	4.09040713031389	13.044551311518	7.28960220349536	15.9547694815607	8.35726020462703	11.0203591978821	4.85642947703279	10.7692826405306	8.16980062385083	9.02950815996305	8.85586377227146	10.1626445596304	7.23442494075385
ENSMUSG00000059479	0	0.353278530608999	0	0.353909588996812	0.0956683662411189	0.0956683662411189	0	0	0	0	0.257361626673029	0	0.289673475852278	0.579346951704556	0	0	0	0.141026991300921	0	0.280380160146761	0.13110499954225	0.13110499954225	0	0
ENSMUSG00000059481	0	0	0	0	0	0	0	0	0	0	0	0	0	0	0	0	0.246027685713329	0	0	0	0	0	0	0
ENSMUSG00000059482	30.1315115121806	17.6962845388997	29.7062028666358	22.5192183021271	20.463907670663	13.4699139098035	20.1979735532548	17.8674381432639	23.3734943354715	13.4574664355745	24.3896156369057	18.8148463484701	19.608386477077	12.5493673453293	15.5318382876001	16.3084302019801	11.8374199047039	5.72778382485674	11.7671718654316	12.5263442438466	17.394359926721	11.7145689302406	13.3810422636014	13.3810422636014
ENSMUSG00000059486	18.4852147529678	22.4063209126883	21.8851865019469	17.9570761041615	22.4503640584523	15.6242398514904	20.4713819444833	11.6762697016682	17.0056703938771	18.6647601884017	18.3632531713577	16.3228917078735	16.0757072969306	17.453625065239	19.1003951079766	13.1883680507458	12.2986727387997	11.627836043956	11.7811169862695	11.5588317601135	21.2037531809272	20.7879933146345	20.0022235267559	15.8780537274248
ENSMUSG00000059493	1.81827103351943	1.68839453112519	1.0408679973494	1.43119349635542	2.18058683638786	2.74331892319763	2.03920745527619	1.9688899568184	2.50036420225926	4.42372128092023	3.21688880276891	2.08151628414459	4.04674339246852	0	1.68706986238054	0	2.17753362581777	0	1.1338439934521	0	2.12072945767219	0	1.81681272301369	0
ENSMUSG00000059495	14.945238137847	5.79337882871598	15.3924946507805	7.14951937331335	15.7340325296308	5.59331214203638	15.0922415963104	5.27319284690364	28.9713073794647	5.8439976259006	26.3013378694902	5.38259937794217	10.4644862175287	4.26840885188672	8.86152954283173	3.40828059339682	9.38481819643928	3.82096169426456	9.862217738801	5.33092850746	11.5911836027015	5.85790999276311	11.127082791191	4.63628449632956
ENSMUSG00000059498	9.88101327979259	92.2227906113975	19.7973272969357	89.7478837461086	8.56253921260374	41.3856061942514	8.91626690554331	31.3852595075125	12.6818587562746	21.4616071260033	11.5172292931879	28.7930732329699	11.8829532887927	32.4080544239801	14.9744457038918	23.5312718204014	5.25926694517376	13.6740940574518	7.84208449074077	21.9578365740742	7.33387471517736	15.1566744113666	6.78991342365684	16.4897897431666
ENSMUSG00000059503	0	0	0	0	0	0	0	0	0	0	0	0	0	0	0	0	0	0	0	0	0	0	0	0
ENSMUSG00000059504	0	0	0	0	0	0	0	0	0	0	0	0	0	0	0	0	0	0	0	0	0	0	0	0
ENSMUSG00000059518	33.2002046201031	27.6668371834192	41.266428898946	36.339094105042	25.3070603394733	22.6431592511077	25.9641692289421	22.9683035486796	20.9413257411304	9.10492423527411	17.0199055110444	15.2283365098818	32.2640186265402	40.3300232831752	38.9335588301188	27.9522986472647	25.0341106590271	23.5615159143784	22.4457884979425	23.9096442695474	10.4955895923872	12.320909521498	13.1271659524032	19.0117575862392
ENSMUSG00000059534	1290.42423931523	849.839332113522	1331.96237256274	870.973922559435	676.626314970398	414.672240052391	660.49262423414	395.447429918675	356.682288792125	168.191648373522	342.361473509834	194.004834988906	642.241809132756	433.513221164611	670.875680473674	410.156221711393	384.589298722282	245.449267883733	439.808448092129	248.654952984949	536.297123350134	350.264516876375	495.942717464908	396.465835182703
ENSMUSG00000059540	0.422915164046349	1.26874549213905	1.27101184125297	1.27101184125297	1.37431287657915	1.37431287657915	0.686921864557242	1.14486977426207	0.626300261745926	0.626300261745926	2.46473250159939	1.2323662507997	0.69354514891555	0	0.686697953876696	2.06009386163009	0.675302323729411	1.01295348559412	0	0.671294806505226	1.25558249561616	0.627791247808082	1.55685884714025	1.55685884714025
ENSMUSG00000059552	28.553726319336	20.6378417951637	29.1711619226245	17.5593401864342	35.9824216849384	20.2114028187739	35.6640095731956	19.8983744399804	43.5415709288362	16.7467580495524	37.4834325261776	15.2405165216326	19.4720730462401	13.445002817642	13.3122637209382	11.4760894146019	51.6882575637121	18.7341719554066	53.8496264066293	20.8667302325689	37.9797408735751	17.2062914454871	37.8825132620736	19.5656936628292
ENSMUSG00000059554	4.24399076902652	5.01562545430407	6.95711744685838	6.57061092203292	5.85087587222001	7.31359484027502	4.80443596497346	6.47554412670336	2.85680821147264	5.14225478065076	1.68639592214695	5.62131974048984	3.79624713090617	8.8579099721144	8.14399678632713	8.14399678632713	1.84819583336471	8.93294652792941	3.36825113439464	8.57373016027727	3.72269196068652	10.5953540419539	2.55652610688294	9.94204597121144
ENSMUSG00000059555	15.935740613372	0.692858287537915	21.1699259965294	2.77638373724976	16.3235562753455	1.50101666899728	14.8174796545754	1.8756303360222	13.3388105428008	1.53909352416933	22.713469463391	1.5142312975594	16.4753215381284	2.84057267898765	19.6876989866375	0.562505685332501	4.97853903371068	1.65951301123689	8.24832394784973	1.09977652637996	2.82838880260582	0.257126254782347	4.59105930372677	0.255058850207043
ENSMUSG00000059562	0.433989602877165	0	1.30429450426871	0	0.470100192064519	0.705150288096779	0.704909571826483	0.234969857275494	0.642700534254643	0	0	0	0.711706293232504	0	1.40935959566041	0	0	0	0.34443665214234	0.34443665214234	0	0	0	0
ENSMUSG00000059586	35.5851807156728	35.5851807156728	34.9565375522208	41.1864155318245	26.9448363862479	20.7699780477328	26.9356382612126	17.5829860871804	25.0701750695735	17.9072679068382	19.6314826804128	17.1146259265137	14.1642453373689	26.0622114207589	16.8292864104162	20.1951436924994	19.0325085124077	15.4466735752874	17.5485791593003	14.2582205669315	21.2834509559008	20.514169596049	19.3317655904961	20.6035922740814
ENSMUSG00000059588	0.234240598849105	0.234240598849105	1.17329510403798	0	0.380596273890826	0	0.760932700435388	0.126822116739231	0.693779560737806	0	1.70643094129577	0	0	0	0.380342332503602	0.380342332503602	0.187015309644032	0.374030619288064	0	0	0.347715594853145	0	0.344919813409852	0
ENSMUSG00000059595	0	0	0	0	0	0	0	0	0	0	0	0	0	0	0	0	0	0	0	0	0	0	0	0
ENSMUSG00000059602	0.372435304862833	0	0.186550291415515	0.0932751457077577	0.100856049999186	0.15128407499878	0.151232431343656	0.100821620895771	0.551544018160229	0	0.135658620019638	0	0.152690610866931	0	0.151183135261569	0	0.0743371390394206	0.148674278078841	0	0.0738959923786895	0	0	0.137102957911325	0.205654436866988
ENSMUSG00000059610	0	0	0	0	0	0	0	0	0	0	0	0	0	0	0	0	0	0.369041528569994	0	0	0	0	0	0
ENSMUSG00000059623	0	0	0	0	0	0	0.305298606469885	0	0	0	0	0	0	0	0	0	0	0	0	0	0	0	0	0
ENSMUSG00000059625	0.887170367402117	0	0	0.888755112166548	0.480494183898374	0	0	0.480330158200875	0	0	0	0	0	0	0	0	0	0	0	0.704104405271579	0	1.31694921184876	0.653180189707873	0
ENSMUSG00000059631	0	0	0	0	0	0	0	0	0	0	0	0	0	0	0	0	0	0	0	0	0	0	0	0
ENSMUSG00000059632	0	0	0	0	0	0	0	0	0	0	0	0	0	0	0	0	0	0	0	0	0	0	0	0
ENSMUSG00000059639	0	0	0	0	0	0	0	0	0	0	0	0	0	0	0	0	0	0	0	0	0	0	0	0
ENSMUSG00000059648	0	0	0	0	0	0	0	0	0	0	0	0	0	0	0	0	0	0	0	0	0	0	0	0
ENSMUSG00000059654	0	1.26500288006784	0	0	2.05538828444139	1.37025885629426	0	0	0	0	0	0	2.07449787905713	0	0	0	1.00996542221478	0	1.0039718787556	0	2.81672710299732	0	0.931359805899832	0
ENSMUSG00000059663	0	0	0	0	0	0	0	0	0	0	0	0	0	0	0	0	0	0	0	0	0	0	0	0
ENSMUSG00000059668	0	0.536128740544458	0	0	0	0	0	0	0	0	0	0	0	0	0	0	0	0	0	0	1.19377463718218	0	0	1.57890157437121
ENSMUSG00000059687	0	0	0	0	0	0	0	0	0	0	0	0	0	0	0	0	0	0	0	0	0	0	0	0
ENSMUSG00000059689	6.68750060573876	2.67500024229551	5.35955714424646	4.46629762020538	6.0366179634016	3.3805060595049	7.24146870082956	1.20691145013826	3.30120059992394	1.32048023996958	5.84617253010944	3.24787362783858	3.65564538531705	4.38677446238046	5.79128660361041	1.4478216509026	2.49164179016575	2.13569296299921	1.41534593122037	2.12301889683056	1.98543571236614	1.98543571236614	3.61069860033838	3.28245327303489
ENSMUSG00000059690	0	0	2.18210540872892	0	3.53918287454288	0	0	0	3.2257445862114	0	3.17363651634512	0	3.57208777650981	0	0	0	3.47812853974158	0	6.91497583539097	0	1.61671193721243	0	3.20742576965123	0
ENSMUSG00000059706	1.32817956281223	2.65635912562446	2.66110415698648	2.66110415698648	1.43869222542394	0.719346112711968	1.43820110086162	0.71910055043081	0	0	0	1.93514421728361	0	0	2.15659845212844	0	0	0	1.05411217002911	0	0	0	0	0
ENSMUSG00000059708	6.85794664816389	2.85747777006829	3.43509846951328	4.19845368496068	3.30158655629521	2.37301533733718	2.26906590475769	2.88790206060069	2.53900435946174	3.10322755045324	2.49798976174091	0.832663253913638	4.99842367527609	0	5.25839272760353	0	4.10648609452248	0	3.17497953461542	0	2.96922357284142	0	4.34789725146375	0
ENSMUSG00000059713	25.2832271971611	10.963523297884	24.4318102161049	13.4487028712504	22.7820615481238	11.6333931309568	18.8978105129455	10.0546043113749	36.7795472043571	7.62098725856048	29.0135328167141	8.80185827023912	12.8423230078982	5.50385271767066	12.7155340158268	9.44582526889987	10.7181617102191	6.43089702613146	8.52364464155021	7.63576499138873	20.5924373141321	16.4407362427345	17.9558735734975	18.9442702839653
ENSMUSG00000059714	0	0	0	0	0.21408814484791	0	0.214015061846155	0	0	0	0	0	1.29647154003985	0	0	0	0	0	0	0.313719522431754	0.293388789158841	0	0	0
ENSMUSG00000059734	79.7216377399842	79.7216377399842	92.2873395171175	94.9494743108806	54.6914781929748	46.0559816361893	46.9994316376847	50.3565338975193	44.6007287868888	23.6121505342352	50.3332359970305	18.0683411271392	94.4209878957375	79.8946820656241	86.2973478210342	76.2293239085802	41.725418868511	55.1624181651501	55.5380756725098	57.6471165208329	53.911269478695	56.5410875020459	48.9126218745226	62.6081559993889
ENSMUSG00000059741	0	0	0.560472279639276	0.560472279639276	0	0.90903669722848	0.605817587006778	0	0.828530287554297	0	0	1.63029273099921	0.91748829876108	0	0	1.81686033980684	0.446677466576401	1.3400323997292	0	0.444026701758838	1.24575406120821	2.07625676868035	2.47147533620386	0.823825112067954
ENSMUSG00000059742	0.0751059111770215	0.0751059111770215	0	0.300960288869744	0	0.122032773488442	0.0406637051044875	0.121991115313463	0	0.333675799506302	0	0.328285663552054	0.12316735075973	0.12316735075973	0.121951350800117	0.487805403200469	0	0.0599637949351218	0.0596079455139278	0.0596079455139278	0	0.22298010430488	0	0.221187249319177
ENSMUSG00000059743	14.1314770404537	11.4138853019049	15.5179430504308	16.6069215101101	9.27269277372511	6.9177231803981	10.152339496327	5.73827884575004	12.8784479677641	9.6588359758231	13.0663623207413	6.73115634704853	13.8155248485497	15.5981732161045	15.002914231846	15.4441764151356	13.6690947542719	11.2824274162245	12.0782016136225	12.9409303003099	8.06819170186813	9.27842045714834	9.60398400608496	7.00290500443695
ENSMUSG00000059763	0	0	0	0	0	0	0	0	0	0	0	0	0	0	0	0	0	0	0	0	0	0	0	0
ENSMUSG00000059772	27.2818116162544	28.9057289743647	40.3450900619859	34.1631811008752	27.4409805382052	30.2554400805853	28.6625187586229	30.2451118189149	28.3775741431122	24.0487916467052	26.0263432006434	33.1244368008189	34.0875175491989	31.4244302406678	42.7160842516017	37.9698526680904	23.8559512169154	26.9675970278174	20.3634353005425	23.9721453538032	19.7669550971301	20.2490759531577	15.064698570181	19.1297759621346
ENSMUSG00000059791	1.56011269247112	0	0	0.781449754149168	2.1124045124318	0	1.68934672284018	0.422336680710046	0	0	2.27306844622263	1.13653422311132	0	2.55845304593131	0	1.2665970445311	1.24557809233583	2.49115618467166	0.619093163980263	0.619093163980263	2.89486277979716	1.7369176678783	0.574317370077386	1.72295211023216
ENSMUSG00000059796	612.415505978833	692.892338948908	605.843894398593	652.630268442464	447.154606028569	460.016195847224	453.859134367048	469.716346804801	553.303766818079	465.775487321433	526.681602303006	497.84866787036	555.59399403444	619.634423253362	580.527542032281	604.948257822569	377.506152536788	373.292914227225	401.44234858868	394.950583953182	376.405902225243	410.286350240315	365.608794612817	422.723027140006
ENSMUSG00000059810	4.34090054132344	3.8115224265279	4.13652515912643	4.03046041145652	2.46573012970421	1.60559171236553	2.98079528227833	1.26110569634852	3.1358502134265	1.41113259604193	3.39371370834054	1.23407771212383	1.56264371299036	0.347254158442301	1.89104193501606	1.20339032228295	1.60607037236933	1.69060039196771	1.59653930094493	0.924312226862857	3.45764704653339	4.00772725848189	3.81960132970456	4.67706285269946
ENSMUSG00000059811	12.7785337661465	6.970109326989	13.4996159479471	7.79719196993494	11.6396836208173	5.59963157974455	12.4533546969061	7.04432184875496	18.0637109218715	8.25769642142698	16.5871189319338	7.44727788780702	15.2405207855965	8.76329945171798	18.2966916828942	8.86540731026834	7.14157589491331	6.02860302817358	7.92897092055827	4.88645882313475	8.79468958123992	5.69068149374348	9.23715162226864	7.35550962513984
ENSMUSG00000059816	7.71374437491621	26.9981053122067	13.523165897266	19.3188084246658	4.17778754161891	13.5778095102615	6.26454206328088	6.26454206328088	5.71168940222929	11.4233788044586	11.2388476970063	2.80971192425158	0	6.32494462957048	3.13125002914433	6.26250005828866	0	4.61893123953877	1.53050687756335	1.53050687756335	4.29396509461987	12.8818952838596	2.83962652456475	9.93869283597663
ENSMUSG00000059820	7.30710928805961	3.00880970684807	6.45896639494088	3.01418431763908	5.23793744353039	1.97877636755592	4.0725606253021	2.210818625164	7.63848558283473	2.2278916283268	6.88883701631013	3.13128955286824	5.63907861730546	1.05732724074477	4.53651690935419	3.14066555262982	2.74537490451318	2.05903117838488	4.26419177971746	1.87624438307568	3.98784893364277	2.87125123222279	5.69633029941818	2.37347095809091
ENSMUSG00000059824	4.58494862779016	3.05663241852677	1.53104622730729	1.91380778413411	3.10402774663383	3.10402774663383	3.72356175428556	3.1029681285713	1.69747668669661	1.69747668669661	3.89679725946152	2.22674129112087	2.50630949905466	3.13288687381832	3.10195667771899	6.20391335543798	1.22019210381846	3.96562433741	2.72913972788359	3.33561522296883	1.13434516142536	1.98510403249438	1.68783681496849	2.53175522245274
ENSMUSG00000059832	0	0	0	0	0	0	0	0	0	0	0	0	0	0	0	0	0	0	0	0	0	0	0	0
ENSMUSG00000059834	8.61184679668856	8.91401685973027	11.2002635921678	8.62723006423739	8.42829585330102	5.48248371039969	7.60741688131143	6.05321343244136	11.1871839593142	11.4109276385005	11.4467270308128	7.0441397112694	6.19416727000809	6.19416727000809	7.85025770287261	6.86897549001353	3.85999203776315	3.61874253540295	3.23754070771129	3.71717636811296	3.36414493474644	4.26125025067882	4.56069756188022	3.22585925108601
ENSMUSG00000059842	1.73319582234212	2.07983498681054	1.73629181506923	2.77806690411077	1.31418582034405	1.31418582034405	1.50141394100255	2.25212091150383	1.54002659087086	0.513342196956952	0.505049763892449	0.505049763892449	1.13691790401191	0	1.68854010362163	0	1.93727226182939	1.10701272104536	1.65066488947269	1.37555407456057	1.02912854445168	2.31553922501629	1.27606739092672	2.55213478185344
ENSMUSG00000059851	9.14621427508186	7.71711829460032	6.58558430652378	4.86760579177845	5.72762037307302	7.43042642993257	5.72566514248296	5.10667431626858	4.65600474515642	8.46546317301167	3.74792115464402	4.58079252234269	7.49950945330727	7.96822879413897	6.4972851142105	11.1382030529323	5.47668327927317	5.0202930060004	6.3515461622249	5.4441824247642	5.51565057309415	6.78849301303896	5.47130239386895	5.68173710132545
ENSMUSG00000059852	0	0	0.383273783734587	0	0.207212112092675	0	0	0	0.566582772753758	0	0	0	0	0.62741588580383	0	0	0	0	0	0	0.283965796934268	0	0	0
ENSMUSG00000059854	0.12680186323461	0.0634009316173049	0.0635141841538327	0.190542552461498	0.068676276880302	0	0.171632082364287	0.137305665891429	0	0	0	0.0923745174408821	0.1039721729039	0	0.205891364116271	0	0.0506186584067286	0.101237316813457	0.20127306722738	0	0.14117210739644	0.235286845660733	0.233395039234199	0.0933580156936795
ENSMUSG00000059857	0	0	0.138979175006997	0	0.150274658023779	0	0	0.0751116794760315	0.410897951658615	0.205448975829308	0	0	0.227507713534835	0	0.225261587684409	0	0.110761705893748	0	0	0	0	0	0	0
ENSMUSG00000059866	16.6104065324662	10.2217886353638	17.9200835241984	16.2134089028461	13.3790339577692	4.84413298470953	11.7603069906768	5.30366785854053	13.2453758148904	7.56878617993736	14.8930428699995	6.20543452916644	9.77834084072517	5.58762333755724	11.0649163041048	4.1493436140393	6.1207289945173	2.04024299817243	5.07033842678807	3.71824817964459	8.85127205848147	6.95457090309259	11.6022803678725	6.89865319170796
ENSMUSG00000059867	0	0	0	0	0	0	0	0	0	0	0	0	0	0	0	0	0	0	0	0	0	0	0	0
ENSMUSG00000059873	0	0	0	0	0	0	0	0	0	0	0	0	0	0	0	0	0	0	0	0	0	0	0	0
ENSMUSG00000059878	14.5114151075148	7.57117309957293	19.2777726109085	9.48087177585666	16.7439962202511	3.24628498147726	18.104670575343	4.61156703334208	20.5557792942023	6.07329842783249	21.6026154595354	5.05593127776361	11.3814107086037	0.517336850391075	15.3668794533731	2.56114657556219	13.3488174645944	5.79288305067304	12.0177511070243	8.51257370080889	20.604714896335	8.42920154850068	25.5488052686012	10.2195221074405
ENSMUSG00000059883	2.50531540318554	2.50531540318554	3.65060454756481	2.0534650580052	2.71377296693688	2.46706633357898	3.94595864677747	1.72635690796514	5.05929866887368	1.68643288962456	2.65470491309491	1.99102868482118	3.36150462935846	2.24100308623897	2.21887823216402	2.58869127085802	0.363676057232489	2.72757042924367	0.903794640903271	1.62683035362589	1.01426859235594	3.88802960403109	1.34148458798398	3.35371146995996
ENSMUSG00000059890	7.54520990903296	6.22148887236051	7.95651352876037	6.49781938182097	8.67486947198119	7.4560861577359	7.52520954528272	5.94849897389015	14.5063291091924	9.60554224797873	16.5863744314136	8.10032239673689	7.16360929830216	7.5977674375932	5.58833348180892	6.44807709439491	5.70696516388898	6.97517964475319	6.30344191500219	6.19838454975215	3.438717657863	5.10895194882503	4.97041468818218	6.91959691884186
ENSMUSG00000059891	0.590683163006885	0.590683163006885	0.591738295238988	0.591738295238988	0	0	0	0	0	0	0	0	0	0	0	0	0	0	0	0	0	0	0	0
ENSMUSG00000059895	5.99236098550798	2.69044778941175	8.57580726882554	1.71516145376511	5.56368177262115	1.85456059087372	5.29693571956734	1.92013919834316	5.61426512037114	1.2677372852451	3.2072361329763	0.712719140661401	7.01926135101783	1.60440259451836	4.76568820605091	0.99285170959394	2.44093878109872	1.65983837114713	3.29997643732566	1.35881382713409	5.53686234512118	1.7245964681525	5.22222835450112	2.07088365781941
ENSMUSG00000059897	12.4967539118358	3.72710204388086	10.1031145745405	3.29449388300234	12.9428514823438	4.39344499859378	12.4636283093745	2.61142688386894	15.9091793482148	2.27273990688782	16.2910501773659	4.47205298986516	16.8982488277185	4.6739837183051	14.2395035834554	3.55987589586385	7.70176085774832	1.92544021443708	6.78604918661954	1.39201008956298	8.1362516011937	2.92905057642973	9.03933259468426	1.93699984171806
ENSMUSG00000059898	0.211653267366524	1.05826633683262	0.424062683539767	0.848125367079534	0.573160284143073	0.114632056828614	0.343778775081026	0.114592925027009	0	0.313439923701829	0	0.30837667427007	0.347093481892957	0	0	0	0.337963628236966	0	0	0.167979007661496	0.628372213241923	0.471279159931442	0.311659916540236	0.467489874810355
ENSMUSG00000059900	68.9343812439212	10.1531259196473	57.8155965770699	13.9185695463316	62.2251194648018	5.49896404572667	62.203877753738	5.49708687126057	28.4890526539231	5.5395380160406	20.2430553495845	7.00721146716388	41.1875074230745	7.01063956137439	59.8697931974292	5.2060689736895	21.331979945845	5.11967518700279	24.1741415740742	6.78572395061731	15.0716837137327	3.56960930062091	17.3111063735849	3.54090812186964
ENSMUSG00000059901	6.60128499277273	1.10021416546212	9.91961521670591	1.76348714963661	10.6066525439687	2.14516568304985	9.53081506901562	2.02529820216582	4.23623375041231	1.6293206732355	5.7708033633753	1.60300093427092	4.33021993304056	2.52596162760699	5.71662502915555	0.714578128644444	2.98655928585661	1.75679957991565	3.66738544281246	0.873187010193443	3.91967873944134	1.79651942224395	4.37418321000637	2.10608821222529
ENSMUSG00000059921	2.33075210554857	0.0597628745012453	3.05335104879627	0.0598696284077701	2.75125922439641	0	3.04153038665102	0.161783531204841	4.95620020039797	0.354014300028426	6.00809944105577	0.435369524714186	1.17607279811925	0.294018199529812	1.26150020771746	0	0.429426635753304	0.0954281412785121	0.426878244345732	0.0474309160384147	0.221785672076438	0.0887142688305751	0.264002905001343	0.0880009683337809
ENSMUSG00000059923	62.3547510183235	1.9608412269913	58.144578277859	1.17860631644309	58.8346672988567	2.12399520934501	56.903639852815	2.33559715813793	66.7881788040168	1.16153354441768	66.2806803310761	1.71415552580369	53.3791923393055	0.643122799268741	50.9418729021286	1.91032023382982	54.7930486263302	0.313103135007601	38.5943867355926	1.86747032591577	51.8112930495548	0.582149360107357	52.260911138736	1.73240589410175
ENSMUSG00000059939	35.9007475007941	42.4000207552482	44.025969748509	42.7858015865791	32.3507176150706	30.5068943313101	31.6694217783641	32.0045479347489	31.1661926191467	30.2495398950541	29.7608945308142	29.7608945308142	37.0501391163027	31.9747775935215	45.2272839121604	27.1363703472963	23.9680238005873	26.6860471181796	28.2470680691292	26.2820546382333	33.7671836953639	28.9433003103119	36.4578842558462	33.4956811600587
ENSMUSG00000059956	0	0	0	0	0	0	0	0	0	0	0	0	0	0	0	0	0	0	0	0	0	0	0	0
ENSMUSG00000059970	10.812808278946	4.75763564273624	8.23241355978477	2.59970954519519	7.96450003915663	3.04525001497165	7.2592711011909	2.81004042626745	10.8887180151047	1.28102564883584	13.2334881212954	4.41116270709846	4.96498584669952	2.83713476954258	6.32053003235374	2.10684334411791	2.07188065434682	1.38125376956455	3.08937791435536	3.43264212706152	10.272602324194	4.49426351683486	8.59781775431282	4.4581277244585
ENSMUSG00000059972	0	0	0	0	0	0	1.37282832354973	0	0	0	0	0	0	0	0	0	0	0	0	0	0	0	0	0
ENSMUSG00000059974	0.283095086912075	0	0.141800388610308	0.141800388610308	0	0.0766625823796267	0	0.153272824339876	0	0	0.206233342131599	0	0	0	0.22983429474967	0	0.113010117797025	0.113010117797025	0	0	0	0	0	0.104214539489225
ENSMUSG00000059975	16.0521403132418	33.7298138227613	14.859486458695	36.8433842332028	16.6174320291037	33.0147656207358	15.9516894489223	27.5029128429694	22.2672667331757	38.5163532681958	17.7628909496929	29.900866431983	15.6612057365635	29.6563257564713	16.8262961320917	32.6628101387662	8.76021180718495	19.1426850601449	10.3208594558074	16.2876063286961	4.67519310201356	14.478017348171	7.03120387936604	13.1648072634939
ENSMUSG00000059981	9.3291925581989	5.40111148106252	6.51750568890962	5.65670305075175	8.17742715484494	4.78678662722631	6.77896613782037	4.18700849688905	8.5439295475275	4.36285764129064	9.3001585332999	4.29238086152303	7.44824013081827	7.64954391813768	9.96581830873007	10.9624001396031	6.46828863793719	5.19423178501017	6.13763486892326	4.57887045776815	4.73768096671312	4.73768096671312	6.59749853058628	5.51297822418853
ENSMUSG00000059991	32.4670770732869	62.6794960164845	34.783758339064	55.5636659182451	21.4918833864197	27.1090801805976	22.4611170349863	23.6818299173225	14.6913840578634	9.34906258227672	9.19803958798764	10.5120452434144	19.2267342860248	35.4955094511227	18.3047246380381	21.9656695656457	23.0412300739978	32.7617490114657	15.7468396882425	22.904494091989	31.460857295518	51.8769455404817	28.2199083144098	49.7998382018996
ENSMUSG00000059994	0	0	0	0.321799252691764	0	0.173976686248597	0	0	0	0	0	0	0	0	0	0	0	0	0	0	0	0	0.236502602397036	0
ENSMUSG00000059995	21.644718048858	20.2572361226491	17.5135007021861	14.7335799558073	13.9772388457135	15.9310464262971	10.8173941573178	12.1695684269826	10.6846429511734	10.273695145359	9.29911694609739	5.25602262170722	20.9332491634826	24.5738142353926	17.5725356525166	25.6829367229089	21.9334786281326	25.9213838332476	22.904494091989	24.2259072126807	10.7100790793253	18.1247492111658	13.6885709108811	17.7747114812934
ENSMUSG00000060002	7.83073863576835	2.06072069362325	6.0555784408503	1.37626782746598	5.95249402253728	0.892874103380592	5.95046202711127	0.966950079405581	9.56213931580565	1.42414840873701	10.2083274537651	0.400326566814318	4.5058771808449	1.12646929521123	3.79218303025036	0.669208770044181	2.52272958417705	0.548419474821098	1.74452778163395	0.654197918112733	3.67081398526129	0.917703496315322	3.13556309473053	0.910324769437895
ENSMUSG00000060012	13.1777207142352	12.3870574713811	14.609394358971	12.9372347636671	10.3249957486952	7.70806134234391	9.79826290448729	7.4200437529127	12.0993300623624	5.85451454630439	11.2638862299412	6.01593923644587	10.8051744795324	7.05938065996119	10.1279111912932	8.27350491683107	7.0841117699853	7.01397204949039	7.11179526744232	6.62373088634333	8.80267792501584	7.23775740501302	9.37870810150957	7.24424349909704
ENSMUSG00000060019	3.34375030286938	0	0	3.34972321515404	0	0	1.81036717520739	0	4.95180089988592	0	4.87181044175786	0	0	0	0	0	0	0	5.3075472420764	0	0	0	2.46183995477617	0
ENSMUSG00000060024	0	0	0	0	0	0	0	0	0	0	0	0	0	0	0	0	0	0	0	0	0	0	0	0
ENSMUSG00000060029	0	0	0	0	0.439572039066717	0	0.878843965821047	0	0	0	0	0	0	0	0	0	0	0	0	0	0	0	0	0
ENSMUSG00000060032	43.7189416989039	34.3505970491388	43.1713645173156	25.6525499305789	62.5783973584521	24.3548357286949	56.8085507475237	25.6991062905464	43.4709162560165	24.0477409075836	48.2285287096139	35.4889173523574	45.0656622814727	47.1141014760851	51.7194946102741	32.4514475986034	40.3897914124824	25.4306094078593	37.1760204148716	29.7408163318973	42.1837317314713	25.03210454395	39.0855748144965	23.4513448886979
ENSMUSG00000060034	0.609900055243375	0	0.610989514444096	0	0	0.330323734957336	0.990632918273484	0	0	0	0	0	0	0	0	0	0.486937995563821	0	0.484048308477368	1.4521449254321	0.905358684838962	0	0.898079215502345	0.898079215502345
ENSMUSG00000060036	441.937421919461	612.301236563231	462.571982785826	616.281549608573	277.003761991781	353.667479219084	290.169642202942	357.44687779435	245.359785061434	253.360647617785	256.614751073607	239.297191185204	450.673720023753	556.99255305688	447.978819130224	557.926623303177	284.398628511389	386.483070494749	281.2816154774	347.600045142803	333.628239767429	479.857924986005	343.939589322798	486.341716899006
ENSMUSG00000060038	45.7621868042442	33.9525902096006	50.7733863928641	33.0273484303096	38.6431865066805	24.2519308421237	36.2322711072488	23.9772382327382	33.5205386217751	13.8454398655158	36.5637339609039	23.6588866805849	43.575167153207	33.8917966747165	61.5215178918929	35.9541338329244	36.9289250077984	24.7502369733117	31.2423607020676	25.7749475792058	32.869896313807	16.8001692270569	26.0844866808986	18.8387959362045
ENSMUSG00000060044	0.216501818171399	0	0	0	0.351774140313331	0	0.117218018538608	0	0.641240404301773	0	0.630881927709652	0	0	0	0.351539429625632	0.351539429625632	0	0	0.171827068988085	0	0	0.16069173931021	0.318799418604108	0.159399709302054
ENSMUSG00000060063	1.6106515543399	3.2213031086798	3.2270572945991	2.42029297094932	2.61700142131692	1.30850071065846	1.74407203921388	0.87203601960694	1.1926168364514	3.57785050935419	0	1.17335152893042	0	0	0	1.30762765301591	0.642963902593074	0.642963902593074	2.55659317857765	1.91744488393324	0	1.7931840148659	1.18584403455415	1.18584403455415
ENSMUSG00000060073	39.6458529746994	140.082013843938	38.5398817373732	143.568414410978	32.9242166487714	96.8639997058057	27.9839807421888	102.395929533918	53.4931835271189	121.338196781026	55.1963361760333	106.541765176994	39.0095101941653	107.396552756776	51.0223280943084	103.952032939806	28.8392591748604	67.057139219594	27.9688930167971	63.8623057216866	17.4375709714746	64.7369822315995	23.1352263238518	59.4596938229837
ENSMUSG00000060081	175.932708243281	158.339437418953	232.05851750521	193.871672852454	131.811875007014	120.695210849796	112.716245508682	101.603376233178	21.7117424071921	13.0270454443153	34.1776240221783	12.8166090083168	67.3201157880694	24.0428984957391	33.3277406948157	61.8943755760862	49.1620091675012	37.4567688895247	48.8702619135804	32.5801746090536	115.346178597272	121.875207574476	110.101057669759	105.78336913369
ENSMUSG00000060090	17.7951776476379	10.8995463091782	14.7072461413065	12.2560384510888	8.91507843324845	9.03555246613019	8.91203510409427	9.27333382453052	10.5412388734393	9.88241144384935	12.9636971101435	12.3155122546363	8.3899941453717	0	10.1130666181506	0.361180950648237	8.1693059944329	0.355187217149257	6.70850845730645	0.176539696244907	14.3636097514448	0	13.2654912326803	0
ENSMUSG00000060093	140.028073907918	341.583634835981	153.030768923846	267.80384561673	49.410670001735	125.250303027654	42.5016442209171	99.9362985735078	6.28391802508714	18.8517540752614	9.27361319711237	15.4560219951873	76.5447380680673	215.716989100917	99.9037231005473	244.591873797892	74.5313258516052	191.409995937077	75.7728683261186	159.964944244028	62.9887767745103	223.610157549512	68.7305522068121	229.622526690941
ENSMUSG00000060098	14.1895114893357	5.60112295631671	14.9630085169983	4.67594016156196	10.2130705808237	3.84254140664656	8.9965642577898	3.33580472479847	9.40074136553036	3.31790871724601	11.1530654717271	1.63215592269178	15.921305518158	4.28650533181177	16.9767430151551	6.06312250541253	9.09282175389584	3.27937833747063	10.816997913933	3.25991717954146	10.6702987856021	4.15725926711768	14.0210326501897	4.26129423682235
ENSMUSG00000060105	0	0	0	0	0	0	0	0	0	0	0	0	0	0	0	0	0	0	0	0	0	0	0	0
ENSMUSG00000060112	0	0	0	0	0	0	0	0	0	0	0	0	0	0	0	0	0	0	0	0	0	0	0	0
ENSMUSG00000060121	79.5521811187011	63.9258598275277	70.2068696721477	58.8219718874751	47.9584925753274	40.2646167611038	49.7367458967536	44.3528713409194	59.6061499626019	42.7761782084555	40.7053379270353	50.3642316724335	68.3355922462746	70.6652147092157	53.8211961531185	62.2788126914656	31.0007108976967	26.4640214980337	41.3395294507069	31.5683679441762	36.5517481456724	28.8196475763955	39.7441888848088	33.1201574040073
ENSMUSG00000060126	13.4536776891921	17.7780740892896	13.4777098774433	15.4030970027923	13.2719357795358	11.1900635003929	14.3079859519542	10.4058079650576	14.9427874214204	13.5196648098566	13.3012706935053	7.70073566466096	11.8194080840398	9.45552646723184	21.0648925279957	15.6036240948117	9.20681084049241	6.52149101201546	11.8215579538853	8.0081521623094	16.4048711275967	12.1253395290932	17.3342495639239	12.0278466361921
ENSMUSG00000060131	0.858530483169166	0	0.51603844125346	0	1.11595856404505	0	1.20854241155737	0.0929648008890281	1.2714083391599	0	1.50104429827134	0	0.281583495896043	0	0	0	0	0	0	0	0.127443508564043	0	0.379256425465517	0
ENSMUSG00000060147	132.559392206599	51.7975296501064	129.831035896503	45.5361708283003	107.634605816658	29.7712739492884	108.284657594601	28.1585896070527	163.121055267789	36.0056072088211	178.35203550675	34.1918410038846	88.7573668262004	47.4990595905838	96.4632253848044	47.3733989434271	39.6666767046235	28.6950427224936	36.4110104477221	29.8670961276246	40.014292955133	32.3252719559114	37.3577044718114	27.8626212518926
ENSMUSG00000060152	27.3937034830022	23.4091647945655	28.440550677793	23.4509803834434	13.2179848210824	13.2179848210824	15.3707742654586	15.101111559047	19.9150389849941	11.8015045837002	13.7879025481457	10.159507140739	14.7021905435617	14.7021905435617	19.409386069156	33.1577012014748	6.76008214660139	9.94129727441381	9.88230159402292	14.6258063591539	9.61154962672025	11.4599245549357	9.90097131637766	9.53426867503034
ENSMUSG00000060166	6.57759919890657	2.34914257103806	6.58934870754212	2.82400658894662	2.92629644002364	0.63615140000514	4.19716596947219	1.90780271339645	2.78309927323087	0.347887409153859	2.39587391075767	1.36907080614724	3.85239540400092	3.08191632320074	5.72154252449441	2.67005317809739	3.7510630307402	2.25063781844412	2.79660202874404	4.47456324599046	3.31279818687223	4.01022938410849	2.76729421375004	4.32389720898443
ENSMUSG00000060180	5.18118978968887	4.25597732724443	7.60029432409222	4.44895277507837	5.61229646772172	2.70592865408012	5.7105659730571	3.20593177434784	3.83644380398928	1.64419020170969	2.96565548250697	2.42644539477843	3.94490276289311	2.42763246947268	4.50687200796744	3.30503947250946	3.54566501624141	0.738680211716962	1.90917111960127	0.734296584462027	2.74684067002112	0.961394234507393	3.2697058816833	1.22613970563124
ENSMUSG00000060181	0.648645833001321	0	0	0.324902251725094	0.702617133346573	1.05392570001986	1.22916024317824	1.22916024317824	0.960587582394205	0.960587582394205	2.83521129508994	1.41760564754497	0.531862190206367	0	0.52661124993834	0	0.517872230108999	0.776808345163498	1.28699741689601	0.257399483379202	0.9628743812099	0.9628743812099	0.47756623059186	0.47756623059186
ENSMUSG00000060183	0	0.301413443221225	0	0.301951855451418	0	0.489739327658148	0	0.815953576595845	0	0.89273374157142	0	0.878312689025403	0.494292589000435	0.494292589000435	0	0	0	1.20322712398809	0	0.717652012436794	0	2.68457701751142	0.221915989597641	2.21915989597641
ENSMUSG00000060187	0	0	0	0	0.433723391488098	0	0	0	1.18593550963654	0	0	0	0	0	0	1.30030200790097	0	0	0	0	0	0	0	0
ENSMUSG00000060188	0	0	1.5053946643662	0	0	0	0.813594709488735	0	0	0	0	0	0	0	0	0	0	0	0	0	0	0	0	0
ENSMUSG00000060201	0	0	0	0	0	0	0	0	0	0	0	0	0	0	0	0	0	0	0	0	0	0	0	0
ENSMUSG00000060205	0	0	0	0	0	0	0	0	0	0	0	0	0	0	0	0	0	0	0	0	0	0	0	0
ENSMUSG00000060206	9.40324323632563	10.0443734569842	10.9186829225783	10.4904992785557	11.5167299201977	11.1116188174772	9.95076048536717	10.9921191408126	15.6660507258772	11.8682202468766	14.6345507458075	13.0776836451897	7.53502911182105	7.00932940634516	7.98114728975883	8.84866329951522	8.87244525648898	7.76338959942786	9.58304385709609	7.5477071086863	11.1033757601489	8.16891216639528	10.6207391807153	9.283312765366
ENSMUSG00000060212	0.477778401329153	0.597223001661442	0.478631852760677	1.31623759509186	0.388149364766036	0.970373411915089	0.388016862703736	1.2287200652285	0.176886975951638	0.707547903806553	0.522088731276746	0.522088731276746	0.39175811210939	0.39175811210939	0.193945191903341	0.775780767613364	0.476816765031421	0.667543471043989	0.0947974282844229	0.568784569706537	0.265962116263796	0.62057827128219	0.0879412225332618	0.0879412225332618
ENSMUSG00000060216	8.84301486073435	8.44105963979188	8.4561378317175	12.0801969024536	9.14340742632344	9.79650795677511	7.83453098810312	10.6636671782515	3.57156254712334	10.1194272168495	4.09951289896954	4.09951289896954	8.56924396298047	10.5467618005913	5.87398291934737	8.48464199461287	6.41833913309079	7.06017304639987	4.46617507821825	8.61333765084947	3.58006509822085	3.28172634003578	6.21473973820823	7.99037966341058
ENSMUSG00000060224	0.475000043024436	1.90000017209774	1.42754559449555	1.18962132874629	0.77178442747041	0.128630737911735	1.15728144658117	0.128586827397908	0.351716699431149	0	0.346035134180932	0	0	0	0	0	0.189617599518622	0	0	0	0.352554004999596	0.352554004999596	0.174859660339242	0
ENSMUSG00000060227	39.8236208826547	39.6284070547985	35.0056940568965	41.8503828389712	31.0841513989811	30.6612377745052	32.9760018885847	31.2849248686573	60.4207621580822	37.5822922514387	56.0316416358816	35.5530721039858	28.491942874261	28.8120770638594	25.6748604728388	32.0143321945274	16.6766704267654	19.6379483530134	16.4227725008325	16.4227725008325	29.5578437138019	28.2538211970165	26.301931616528	31.4760820984679
ENSMUSG00000060240	0	0	1.29082291783964	0.64541145891982	1.04680056852677	1.04680056852677	2.79051526274221	0.348814407842776	0	0	0.938681223144332	0	3.16959901295941	1.0565330043198	3.13830636723818	1.04610212241272	1.54311336622338	1.54311336622338	1.02263727143106	2.04527454286212	0	0.956364807928481	0	1.89735045528664
ENSMUSG00000060244	2.69496293067085	0.898320976890282	7.19940511913703	1.79985127978426	3.40573371666538	0.973066776190109	0.972734601603971	2.43183650400993	2.66066914023721	0	5.23537838517263	1.30884459629316	2.9463410568227	0	4.37587887026533	2.91725258017688	0.717210323395259	0.717210323395259	1.42590821428918	0.712954107144592	3.33375399464465	0	1.32277967719316	1.32277967719316
ENSMUSG00000060245	0	0	0	0	0	0	0	0	0	0	0	0	0	0	0	0	0	0	0	0	0	0	0	0
ENSMUSG00000060254	0	0	0	0	0	0	0	0	0	0	0	0	0	0	0	0	0	0	0	0	0	0	0	0
ENSMUSG00000060257	0	0	0	0	0	0	0	0	0	0	0	0	0	0.552384707707702	0	0	0	0	0	0	0	0	0	0
ENSMUSG00000060260	4.79440970812229	1.53421110659913	4.41873600711079	2.49754643880175	2.38893360221954	1.86960021043268	3.63409275318337	0.934480993675725	3.12404410286279	1.98802806545814	3.63241140769	1.11766504852	3.77396494918863	2.20147955369337	4.04809768148141	3.42531342279196	2.29668474345673	1.83734779476538	2.13085160112878	1.06542580056439	3.9855216295527	4.98190203694088	4.23586750561856	4.23586750561856
ENSMUSG00000060261	35.0951166703555	28.4797432404802	34.0345541615406	27.7443395310248	29.7563419445095	24.958890896313	31.2031400132716	25.0717837071618	26.4015128281201	20.2577645599412	30.3858815394746	23.8512833589424	32.1782100663632	36.7750972187008	34.409364596177	36.229965897562	26.7663117720333	26.9453506467626	27.4973515760442	22.5140127790912	13.3154037381944	10.5691017171918	14.1989678889845	12.2177165556378
ENSMUSG00000060268	0	0	0	0	0	0	0	0	0	0	0	0	0	0	0	0	0	0	0	0	0	0	0	0
ENSMUSG00000060279	29.5198718598901	19.9458593647906	30.9047021840909	24.7770457165556	21.4614403380711	11.6669574992198	21.1661393875294	11.2310127362401	15.3597954424833	5.90761363172436	15.1116762028294	5.42470427793876	26.6037467541225	17.4450798387688	22.4547036973708	19.8637763476742	21.4450890488136	12.9519844750261	19.8403521788689	12.4529870058858	26.647548499984	22.6997635370234	24.8668736269181	23.8878628542048
ENSMUSG00000060284	0	0	0	0	0	0	0	0	0	0	0	0	0	0	0	0	0	0	0	0	0	0	0	0
ENSMUSG00000060288	120.152565001417	114.114747664663	133.674118293438	124.60121433687	104.316200618456	91.2357992869885	114.414440798482	88.2625686159717	117.13336004049	88.5206308702943	138.9932149054	93.248612531471	115.847672477357	128.719636085953	125.488068749826	98.0375537108018	59.7745955483571	61.2207551180754	54.1487515093149	63.7326013339724	56.4654142801491	53.3284468201408	66.6802479831137	57.3450132654778
ENSMUSG00000060301	9.4334288847618	3.85037913663747	7.13592551591905	3.27866848028713	10.4268855731482	3.54514109487039	8.44289418983083	2.81429806327694	22.5231913658447	3.13614056992775	19.354374209529	3.64647630034604	7.89287071829818	2.84143345858735	6.56455498534248	3.43857642089368	3.68892420881683	1.22964140293894	3.36144658664839	1.37513723999252	5.28697464315682	2.71493292486431	5.52794971663375	3.40181521023616
ENSMUSG00000060314	15.037302528535	9.45894836472361	18.2227784663205	10.4477263206904	16.8139334866936	11.0341438506427	16.8081937352871	11.5556331930099	22.6281022670078	10.7752867938133	18.7288305551014	11.6613473267612	13.125433876571	7.15932756903874	17.3277997371016	7.87627260777343	8.71376317618184	5.03461872401618	5.96719150164306	7.31462184072375	11.7010169368768	5.04043806511617	8.21413916617999	6.07132025326347
ENSMUSG00000060332	0	0	0	0.356220565790634	0	0	0	0	0	0.526590767338614	0	0	0.583130000829493	0	0	0.577372906493342	0	0	0	0	0	0	0.26180014444448	0
ENSMUSG00000060335	0	0	0	0	0	0	0	0	0.657420771646344	0	0	0	0	0	0	0	0	0	0	0	0	0	0	0
ENSMUSG00000060371	0.218174683503068	0	0.218564407055744	0	0	0	0	0.0590618691138918	0.161548784485451	0	0	0	0.1788940267736	0	0	0	0	0.0870942231882252	0.0865773708284904	0.0865773708284904	0.24290005734137	0.0809666857804566	0.0803156791503814	0.0803156791503814
ENSMUSG00000060373	449.011045413585	20.3735123729205	438.41537058532	25.446115825992	390.644884382388	21.495499874306	382.775792114002	23.4937237674762	505.860489800886	29.3877124206557	491.906317052198	32.7680540356088	563.211294609581	33.4108395107378	546.910273773885	27.0662586392418	306.519130999727	15.6322644341694	309.529965884851	16.1694758298056	437.348259877451	29.6540580338999	465.390280650256	25.1299063222617
ENSMUSG00000060375	0	0	0	0	0	0	0	0	0	0	0	0	0	0	0	0	0	0	0	0	0	0	0	0
ENSMUSG00000060376	45.1643998254869	43.3578238324674	44.038541226717	39.8156674104565	23.1565809458638	19.5689416443919	22.496600632198	26.4090529160585	11.5933158509177	6.24255468895571	7.01910129997342	4.38693831248339	25.6761443651179	24.6886003510749	30.3116215301528	42.0451524450507	18.7505744737253	22.1160621997786	13.3820622406855	18.6393009780977	19.2192058886628	16.5374562297796	14.6310298734091	15.9611234982644
ENSMUSG00000060380	0	0.345174344576314	0.345790926526616	0	0.186947480544825	0.186947480544825	0.373767325035272	0.186883662517636	0	0.511172927184118	0	0	0	0	1.12093647285396	0	0	0	0.273948257891659	0	0.256194919117575	0.256194919117575	0	0
ENSMUSG00000060397	1.39902447220618	0.839414683323706	0.280304707507384	1.68182824504431	0.606172745823346	1.36388867810253	0.757457271740797	1.21193163478528	2.48619903268067	0.828733010893557	2.44603744225279	0.815345814084262	0	3.21199475866737	1.36297866450887	1.81730488601183	0.223393379418195	1.56375365592737	1.33240603630301	1.11033836358584	0.415352956709825	0.830705913419649	0.20600667103828	0.618020013114839
ENSMUSG00000060402	0.861895239358855	0.517137143615313	0.34537393415215	0.34537393415215	0.186722038904131	0	0.653304042424856	0.27998744675351	0.255278249587124	0.255278249587124	0	0	0.282687079087677	0.282687079087677	0.279896181381156	0.559792362762311	0.137625677069968	0	0	0	0.383828957056012	0	0.50765707840425	0.126914269601062
ENSMUSG00000060412	0	0	0	0	0	0	0	0	0	0	0	0	0	0	0	0	0	0	0	0	0	0	0	0
ENSMUSG00000060424	0	0	0	0	0.13893158435285	0	0	0.13888415745198	0.379882437810898	0	0	0	0.420669825632043	0	0	0	0	0	0	0	0	0	0	0
ENSMUSG00000060427	15.416156771404	21.3454478373286	19.0076240234942	15.0477023519329	9.84805466300387	11.988936111483	8.56060247384621	11.9848434633847	12.2930639692294	8.780759978021	13.822267578966	10.3667006842245	16.8541300205181	14.9094227104583	8.34386673856676	12.1948821563668	7.88980938197515	10.0989560089282	10.6664637626796	10.6664637626796	10.8553851988771	13.2024955121478	8.73089455098633	12.2232523713809
ENSMUSG00000060429	4.72546530405508	0	3.01248586667121	0	4.07165573001036	0	6.04725203679343	0.232586616799747	6.36181783531549	0.318090891765775	4.69428767209201	0.312952511472801	4.22692580616299	0	5.92902545901652	0	1.88638169769042	0	2.04565870412111	0	3.82617776274918	0.159424073447883	3.79541366431307	0
ENSMUSG00000060445	0.958239151651859	0.574943490991115	1.15194101516609	0.767960676777396	0.415188203817667	0.518985254772083	0.518808089425949	0.518808089425949	1.41906813118903	0.851440878713416	0.837686863288683	1.67537372657737	0.314286254846263	1.88571752907757	0.311183386506215	1.24473354602486	0.306019353672587	0.765048384181468	0.152101655504452	0	1.42244640026232	1.99142496036725	1.83431212316655	1.97541305571783
ENSMUSG00000060450	58.1594208183891	39.012286392582	54.1872764222867	41.9591742207972	48.8693156441956	29.4252908520753	47.0384770475715	29.0264982332122	63.4448194828832	32.9629509045147	63.4660881408071	23.7126043603016	36.5021317890522	24.7272505667773	31.089682164631	20.2082934070102	28.6628947786364	20.2551123102364	24.8837098722799	22.6042860671856	26.4686670758565	19.5406267002968	23.4364278323459	23.4364278323459
ENSMUSG00000060469	0	0	0	0	0	0	0	0	0	0	0	0	0	0	0	0	0	0	0	0	0	0	0	0
ENSMUSG00000060470	0.165613700735891	0	0	0	0	0	0	0	0	0	0.241297490381056	0	0	0	0	0	0.132224292785252	0	0	0	0.122921617239178	0	0	0
ENSMUSG00000060475	87.6706925600923	23.2446303864963	79.2095881401597	20.1691080912444	69.8858334101677	22.5022470696568	69.8619765707833	22.0981854968577	87.2778684857613	22.4970903239695	84.5346442433958	28.0004342131122	74.1374011553952	16.8084796141787	63.3010659300882	20.8031672070712	54.2135472413705	17.0969946825885	54.1823440687195	20.4817976238323	84.9045461584234	25.9468293060142	84.2218774541302	23.8516356950097
ENSMUSG00000060477	59.8737446571367	23.5866266831144	59.2017265242183	26.2253262234476	54.0463386609988	15.1610508451633	57.8168577641483	16.8398614847034	57.1926269846751	16.8890979015148	63.0663149525292	13.972776366728	39.9552429217495	19.9776214608748	37.4564784197983	21.4638247124687	27.9365775446718	18.6243850297812	27.5650810301312	17.2796030338136	27.7024982894968	17.3140614309355	28.8155799964984	18.701502249383
ENSMUSG00000060487	10.4080387208356	0	9.76462222412282	0.331004143190604	12.3477703583084	0.44738298399668	11.6279867971281	0.0894460522856006	27.401586487898	0.489314044426751	31.2916342445182	0.481409757607972	11.9207205485953	0	8.31577135015316	0.536501377429236	3.03368983800777	0.263799116348502	3.54015394635463	0.131116812827949	4.04645107081846	0.735718376512447	5.35188784158794	0.973070516652353
ENSMUSG00000060491	1.18750010756109	0	0	0	0	0	0	0	0	0	0	0	0	0	0	0	0	0	0	0	0	0	0	0
ENSMUSG00000060499	67.0711204446527	24.5927441630393	57.1122896566146	15.6778834351491	40.5639483910218	13.9249375073657	40.5501011267861	19.972437868417	26.4870523207974	14.8989669304485	24.4304863794896	13.0295927357278	53.162303418731	14.6654630120637	81.6787947485009	14.5206746219557	26.7744499027028	4.46240831711713	22.1796329031052	6.21029721286946	44.8033073509017	7.46721789181695	50.2042083446142	9.87623770713723
ENSMUSG00000060508	0	0	0	0	0	0	0	0.166258209968026	0	0	0	0	0.50358380307939	0	0	0	0	0	0.487427807945792	0	0	0	0	0
ENSMUSG00000060509	0	0	0	0	0	0	0	0	0.380308984451153	0	0.37416554481949	0	0	0	0	0	0	0	0	0	0	0	0	0
ENSMUSG00000060510	25.528128645282	23.5769340991458	23.2932693815332	23.7819393685584	28.7970624194108	25.4506147988065	27.9949228646175	26.938510681047	36.1193496607632	34.6745756743327	44.7752144652843	34.8251668063323	30.398045417903	33.5978396724191	31.6820349884701	39.0745098191132	25.7039287435047	26.4828356751261	22.5833003297507	26.7128181043336	22.0852551354592	25.3437354013466	19.273970082452	25.6188173766754
ENSMUSG00000060512	0	0.95177911242724	0.476739633617428	0	0	0	0.257655253400303	0	0	0	0	0	0	0	0	0	0	0	0	0	0	0.353214218492104	0.350374225773387	0.350374225773387
ENSMUSG00000060519	25.268855063719	23.5059116871804	29.1405263665687	27.3744338595039	27.3713783462849	21.6424852040392	27.5211162097432	18.2943836076327	21.7563708602387	15.6645870193719	21.4049225472918	16.2677411359417	31.8018606002222	27.9470896183771	20.991925940502	20.5148367145815	20.4089826635016	21.5819127016339	22.6198062960743	21.6870307787104	12.6487354799894	18.5369399275706	12.7633624376859	16.0082850913348
ENSMUSG00000060534	0.173648561776832	0	0.173958748702859	0	0	0	0.0470082434075566	0	0	0	0	0	0	0	0	0	0	0	0	0	0	0	0.0639244753271163	0
ENSMUSG00000060538	3.99149250813727	6.98511188924023	5.99793371509257	1.99931123836419	3.78315795926268	3.51293239074391	2.97146654150532	3.51173318541538	5.17216900276042	1.47776257221726	2.18083661136281	0	6.54571058522739	1.63642764630685	5.670950641788	1.62027161193943	1.59338349333711	1.99172936667139	4.35580120521192	2.37589156647923	2.96256114148875	2.59224099880266	3.67342611052988	3.30608349947689
ENSMUSG00000060548	24.1359772811593	25.1014163724057	24.4208820805932	23.6955093455261	18.3009667425708	17.7780819784974	15.2891583260339	18.9481021989309	22.5182571103719	24.3054203730998	25.3194302063836	24.6161127006508	41.5600123849943	39.1851545344232	47.4201315620922	38.014485632421	15.4159348532235	18.1137234525377	20.3048968572978	18.772451811464	24.7215660301901	24.0049988988802	22.7457800464925	26.4775095853702
ENSMUSG00000060560	0	0	0	0	0	0	0	0	0	0	0	0	0	0	0	0	0	0	0	0	0	0	0.346053951719461	0.692107903438922
ENSMUSG00000060568	0.180800411633412	0	0	0.181123373847064	0.391688223269568	0.097922055817392	0	0.0978886282878937	0.535499101268295	0.267749550634148	0.263424374874496	0	0	0	0	0	0	0	0	0.143492581564437	0.402580442863175	0.134193480954392	0.798687049359793	0.399343524679897
ENSMUSG00000060572	4.72156318571977	0.944312637143954	1.89199890930253	0	4.09154089542529	0	4.60141219264108	0.511268021404564	6.99222092386864	0	4.12756194322343	0	0	0	0	0	1.50785919352959	0.753929596764793	0.749455473488906	0.749455473488906	3.50443338991134	1.40177335596454	2.78100500258777	2.08575375194083
ENSMUSG00000060579	3.06790772255219	0	0.768346974904548	0.768346974904548	0	0.415397051002685	0.830510494863752	0.415255247431876	1.13582555852514	0	0	0	1.257777386095	1.257777386095	0	3.73607900861687	0	0	1.21742532313221	1.21742532313221	0.569264766624096	1.13852953324819	0	2.25875054200791
ENSMUSG00000060583	0.809697382757608	0	0.54076249213249	0	0.292356385671468	0	0.146128292169206	0	0	0	0.393240304715881	0	0	0	0	0	0	0	0	0	0.200324231068333	0	0	0
ENSMUSG00000060586	4.11776657668174	2.94126184048696	3.53581894932926	8.25024421510161	0.318599281401751	1.59299640700876	0.318490521564263	2.22943365094984	0.871150158313263	2.61345047493979	1.71415552580369	4.28538881450923	0	0.964684198903111	0	0	0	0	0	0.466867581478943	0.436612020080518	1.30983606024155	0.433101473525437	1.29930442057631
ENSMUSG00000060591	73.3276783975814	144.909459690458	75.2076787817637	169.654531205374	43.4968276947636	104.959736393886	46.3177604917946	101.142864747388	28.4407251685051	98.2497778548357	45.7875802739869	119.556459604299	51.5362282259812	88.7568375003009	45.3577103458342	65.2017086221366	44.6050072272202	45.9989137030709	51.2684754207899	63.7391856582794	42.7626478048937	73.8627552993619	64.2709362239274	80.9813796421485
ENSMUSG00000060594	16.6146496991891	0.949408554239376	9.03549250812409	1.42665671180907	12.5979631171462	1.0284051524201	13.6217166533039	0.771040565281354	14.0599079100123	2.10898618650185	32.5070489999236	0.691639340423906	7.78474920160917	0.778474920160917	10.0202600559044	0	4.92698781314576	0.757998125099348	2.26049957259045	1.13024978629522	1.76167240978939	0.704668963915755	1.39800625078198	3.14551406425946
ENSMUSG00000060600	1.97279345068659	1.97279345068659	3.95263486917544	3.29386239097953	2.49309891967512	2.49309891967512	2.49224785362075	0.356035407660108	0.973844685313964	1.94768937062793	1.91622676375065	1.91622676375065	0	0	2.13551612108406	2.13551612108406	5.25019402922464	2.62509701461232	2.08761490142626	0.521903725356564	1.95232608864066	2.92848913296099	2.42078569446075	2.42078569446075
ENSMUSG00000060601	11.5924652718441	11.5924652718441	10.9300449811108	14.0041201320483	11.4490561087627	7.94047439801287	12.7373418606273	8.12236292561741	4.03939393622178	6.05909090433268	7.94828465632052	3.97414232816026	13.9784293579878	11.1827434863903	11.625956056331	12.1795730113944	10.88859560742	10.0719509368635	12.4475750167481	12.9887739305197	12.9062200712173	6.57964160493432	8.534965710834	10.5431929369126
ENSMUSG00000060613	1.15453064470604	0.577265322353018	0	1.73488945923677	0	0.625297327657753	0.312541935346253	0.312541935346253	0.85487930729984	0	1.682139496296	1.682139496296	0	1.89333274373311	0.937320175306707	0.937320175306707	0	1.38264827109868	0	0	0	0.42845722717644	0	1.70004899451479
ENSMUSG00000060621	0	0	0	0	0	0.212399520934501	0	0.636981043128526	0	0	0.571385175267898	0	0	1.28624559853748	0	0	0	0	0	0.311245054319295	0.582149360107357	0	0.288734315683624	0.577468631367249
ENSMUSG00000060636	727.780624627482	54.486249972111	729.08065287111	52.6341647794652	501.84428749279	40.5761394507646	489.381371105395	40.386693704428	532.16552064639	59.0761363172436	500.887328799223	57.6492963334955	474.952935854285	53.718081210843	500.280687441423	62.1401274927241	271.882920807224	27.4472281957769	284.941228100776	31.4027369722626	380.094661982608	47.1808446792851	372.262876746355	41.0706958308999
ENSMUSG00000060639	47.189653517799	6.2919538023732	52.0013427871093	9.45478959765623	47.7083798769192	6.81548283955988	51.9503163812608	5.96151171588238	69.8837375967394	18.6356633591305	71.0466771712749	18.3346263667806	54.1709322366171	7.73870460523101	53.6361163864296	17.8787054621432	30.1405911972104	12.5585796655043	36.2037507200232	11.2356467751796	23.3500348565757	7.00501045697271	37.0596650138519	9.26491625346298
ENSMUSG00000060657	13.1780581718719	10.0243348486889	10.3807437448642	10.9449146005634	11.5294468211864	8.96734752758944	12.5012156656939	8.59839711640409	19.1819491177497	10.5083721253759	15.5899853494251	9.68220142753769	12.5601825688368	10.1589711953827	12.8019490505054	11.8875241183264	9.71190230490237	10.1615274116108	10.9057471254012	10.2800075362388	17.3884510532451	14.880501382104	17.580345127656	15.1754865960427
ENSMUSG00000060663	0	0	0	0	0	0	0	0	0	0	0	0	0	0	0	0	0	0	0	0	0	0	0	0
ENSMUSG00000060671	32.1923358793482	51.5611686698275	36.7996108381307	53.3928899069606	28.2150719761186	43.6971883937837	25.0956096426307	40.2108327415063	36.9918788402411	41.1460470522468	31.918012388426	43.0114679136716	28.9155102105046	48.4115739130417	32.5341303693947	57.4769636525973	15.4638789328249	36.3667773523675	13.1458044295045	34.7727730070764	15.8630770617737	40.2525580442507	17.2107372145022	43.1743636409513
ENSMUSG00000060673	0	0	0	0.433284924199198	0	0	0	0	0.640512824417921	0	0	0	0	0	0	0	0	0	0	0	0	0	0	0
ENSMUSG00000060675	17.8793402686262	11.0851909665482	16.6574885211365	10.74676678783	11.1360311679449	3.48606193083492	10.2610117003781	4.06568388128189	11.9149805893127	3.17732815715006	11.2015078731224	3.90750274643806	4.98450334667762	2.34564863373064	4.93529261160162	2.3224906407537	2.56944298784849	1.712961991899	2.1284957279434	1.98659601274717	5.70626516300354	3.45029986600214	5.79202120692178	2.76437375784903
ENSMUSG00000060678	12.5512968685756	1.39458854095284	13.970796824179	0	7.55313418347566	0.755313418347566	8.30561135747586	0.75505557795235	14.4568431150328	0	14.2233099970345	0	18.296059343099	2.28700741788738	11.3221418736743	0	6.68055176840608	1.11342529473435	2.21363555706113	0	5.17544979900321	1.03508995980064	7.18737177040749	3.08030218731749
ENSMUSG00000060679	33.7334101351424	37.5036147973054	31.6070187391369	35.1851718039449	24.0735673576403	23.1063258120208	22.5612650569833	23.0984380345305	19.9824885871503	20.8640689659951	23.1290532164663	23.7072795468779	31.5649089048693	24.0804459686632	27.0646931202043	28.3534880306902	17.7437062412636	20.9122252129179	15.9060642751868	19.5282373279521	18.2627012168192	18.409981065342	18.8463396017378	20.5994874716669
ENSMUSG00000060681	2.91610707072524	2.01884335665594	2.47188284335219	1.34829973273756	0.971921542636334	1.09341173546588	1.21448719874642	0.607243599373212	1.66096107077382	1.66096107077382	1.30730417503428	0.98047813127571	1.10357753001235	0	0.364227396485403	0	1.07454932328226	0	1.24620126495988	0	2.16438975509511	0	1.6515285691123	0
ENSMUSG00000060691	0	0	0	0	0	0	0	0	0	0	0	0	0	0	0	0	0	0	0	0	0	0	0	0
ENSMUSG00000060701	0	0	0	0	0	0	0	0	0	0	0	1.61449532081511	0	0	0	0	0	0	0	0	0	0	0	0
ENSMUSG00000060703	0	0	0	0	0	0	0	0	0	0	0	0	0	0	0	0	0	0	0	0	0	0	0	0
ENSMUSG00000060708	10.7798517226834	8.08488879201254	9.89918203881342	11.6990333185977	6.32493404523571	9.24413437380603	8.26824411363375	8.26824411363375	19.9550185517791	0	9.1619121740521	13.0884459629316	11.7853642272908	16.2048758125248	13.127636610796	16.0448891909729	9.32373420413836	11.4753651743241	14.2590821428918	14.2590821428918	10.0012619839339	11.3347635817918	6.61389838596582	10.5822374175453
ENSMUSG00000060715	44.1529962772714	10.30236579803	32.436702021646	26.5391198358922	16.7393784606758	10.3624723804183	21.5147110628894	9.56209380572861	13.0773429170732	6.53867145853662	21.4434899753049	10.7217449876524	4.82714564393217	0	2.38974423073692	2.38974423073692	7.05026055353023	0	9.34456193971753	9.34456193971753	3.27711879164682	3.27711879164682	4.33435914817734	0
ENSMUSG00000060716	12.936998790143	27.9166815997824	12.107469352541	25.9202160786793	6.63794346818105	14.7509854848468	7.1886506052147	14.2851390231831	8.57093493061528	16.8897835397419	11.1606374960782	22.8173033253155	4.18728657934128	12.2827072994011	4.97513587542223	9.95027175084447	5.43619375815519	15.6290570546962	5.94432650333177	16.2117995545412	13.8977544468619	22.236407114979	15.7912484863374	21.3056527196615
ENSMUSG00000060726	4.04800921621709	6.07201382432564	0	8.11048028023137	2.19241417007081	2.19241417007081	1.09583287419633	0	2.99737328807254	2.99737328807254	0	11.7958171403978	3.31919660649141	0	0	0	0	0	0	0	1.50225445493191	0	0	0
ENSMUSG00000060733	56.2672139644556	11.7693599409893	57.1752841128252	9.85223822283145	47.6764307997423	15.3682267779389	47.0491279209615	17.5452221003957	47.2742351243021	18.1456660073079	52.6180254225555	16.6780348437564	54.4651477554682	12.9553021360094	51.0478072917108	16.2305848824926	43.6359739786062	11.9709309144849	41.4576832651912	12.0278463794073	55.6435643129825	11.727030758435	60.3003279829398	15.9059920269959
ENSMUSG00000060735	0	0	0	0.267977857212323	0	0	0.144829374016591	0	0	0	0.389744835340629	0	0.438677446238046	0	0	0	0	0	0	0.212301889683056	0	0	0.196947196382093	0
ENSMUSG00000060739	76.2375069054219	195.275017687572	65.3865971598068	179.009208617832	49.693439074722	137.634889565556	47.5040346774419	140.918980918143	63.7791955905306	164.003645804222	58.851470136435	155.897934136252	55.2733582259938	178.103043172647	66.4550137764294	165.051668202897	33.3168102227878	106.998217446261	33.968302349289	96.1727560264244	39.3116271048497	135.406715583371	44.5100663823531	133.530199147059
ENSMUSG00000060742	0	0	0	0	0	0	0	0	0	0	0	0	0	0	0	0	0	0	0	0	0	0	0	0
ENSMUSG00000060743	75.3889730100705	4.569028667277	88.6013262063089	4.25024812059784	79.1871967363475	2.29784276243866	77.9232871287469	2.82714873936497	122.760570939295	4.34978400966006	121.728523914607	3.80401637233148	109.716309060179	2.14080603044252	117.641707002493	2.11967039644131	85.2037267494485	1.82393298852031	86.2521868166543	1.03606230410396	73.6379067291964	2.66452951980645	77.6111907660685	3.36395254094414
ENSMUSG00000060759	2.35300947238957	0	1.17860631644309	0	0	0	0	0	0	0	0	0	0	0	0	0	0	0	0	0	0	0	0	0
ENSMUSG00000060771	0.107255918550115	0	0	0	0	0	0.116140606625573	0.0580703033127863	0	0	0.156270790759819	0	0	0	0	0	0	0	0.0851238584125928	0	0	0	0	0
ENSMUSG00000060780	0	0	0.377713596960989	0	0	0	0	0	0	0	0	0	0	0.618313907902291	0	0	0	0.301024972529563	0	0	0	0	0	0
ENSMUSG00000060787	0	0	0	0	0	0	0	0	0	0	0	0	0	0	0	0	0	0	0	0	0	0	0	0
ENSMUSG00000060791	6.9011587720563	5.68330722404636	8.1335132380737	5.2867836047479	3.07809657175366	3.51782465343275	2.85725681965639	2.63746783352898	1.80353131816931	3.60706263633862	2.36586321772267	2.36586321772267	1.99717367696235	3.9943473539247	2.63660811825713	3.9549121773857	1.9446405573635	2.26874731692409	3.22183378911986	2.2552836523839	5.12217040810116	3.91695384148912	3.8854598647266	4.18434139278249
ENSMUSG00000060794	0	0	0	0	0	0	0	0	0	0	0	0	0	0	0	0	0	0	0	0	0	0	0	0
ENSMUSG00000060798	8.46741292366358	5.08044775419815	8.17408225604228	5.39797884832981	6.42036742521073	3.83554417609992	7.41841088839022	4.08429363518113	7.52369749005284	3.64785332851047	7.62646901141094	5.60769780250804	4.54445738934002	7.3216257939367	5.24952296889261	3.49968197926174	7.37486867271538	3.5645198584791	7.33110321805384	4.64303203810076	11.4266796854675	5.71333984273376	12.3549367035738	7.70766693433959
ENSMUSG00000060802	784.537135015098	66.4861978826354	844.550913134208	67.9370608357171	923.994226635744	41.7705885774538	966.155070002191	27.3575951267387	1906.18999850306	70.8913635806923	1887.0221309687	48.4348596244532	501.546045364604	47.9739695566143	490.117090317613	36.7048041207023	197.464681340561	30.78750407998	175.186088387885	24.2727712826587	421.426044796043	76.9818067777315	434.680783084711	67.5517433172185
ENSMUSG00000060807	0	0	0	0	0	0	0	0	0	0	0	0	0	0	0	0	0	0	0	0	0	0	0	0
ENSMUSG00000060843	0	0	0	0	0.0857004293683415	0	0	0	0	0	0.230546446807969	0	0	0	0	0	0	0	0	0	0	0	0	0
ENSMUSG00000060860	177.951776476379	272.71109745005	176.486953695678	280.774699061307	113.366064941713	178.181094632087	111.641304614803	172.941654182154	116.941868752217	131.106658488401	102.413207170133	140.332021217303	122.931653347403	173.63640057378	159.280799235873	178.784570570877	91.4607084159336	153.08569059133	106.100357443189	137.347883678537	106.819028841205	147.268274692975	108.089187821839	145.429089069384
ENSMUSG00000060862	17.8314616991673	13.5604529089476	15.5100629542006	17.1145522253248	13.1851911012382	11.3346379642223	13.5853603988252	12.3713494695685	11.543105627129	9.64560881171055	11.6677813100924	8.08966170833071	12.2571639390042	12.0820615970185	14.0432616853305	9.70892165899392	14.0659610063079	13.4692232666463	13.8977455515211	12.6266102876624	15.6916158611795	16.7218734682266	12.8139804032635	19.8105709301988
ENSMUSG00000060863	0.909755452332004	0	0.911380540638568	0	0.492726334960226	0	0.492558133588646	0	4.04180407580187	0	0	0	0	0	0	0	0.72633949218947	0	0	0	0.675237682606624	0	2.00942545234713	0
ENSMUSG00000060878	0	0.372981932022612	0	0	0	0	0	0	0	0	0	0	0	0	0	0	0	0	0	0	0	0	0	0
ENSMUSG00000060882	0.665894373203413	0.665894373203413	1.11180642428443	0	0.601084047986223	0.240433619194489	0.600878856677919	0	1.31484154329269	0	1.94040276135232	0	0	1.09201052950368	0	0.360409795668204	0.177214429674333	0	0.352325535091252	0.176162767545626	0.494239382979344	0	0.326843658592177	0.653687317184354
ENSMUSG00000060890	0	0	0	0	0	0	0	0	0	0	0	0	0	0	0	0	0	0	0	0	0	0	0	0
ENSMUSG00000060913	0	0	0	0	0.232928545710795	0	0	0	0	0	0.626611196344938	0.626611196344938	0	0	0	0	0	0	0	0.341327784277948	0	0	0.316641317989262	0.316641317989262
ENSMUSG00000060918	0	0	0	0	0	0	0	0	0	0	0	0	0	0	0	0	0	0	0	0	0	0	0	0
ENSMUSG00000060923	13.2510151052298	3.97530453156893	11.9472167511519	3.98240558371731	15.0712596337718	5.02375321125727	22.2404551466382	1.43486807397666	23.5483092620299	0	28.9598928924888	1.93065952616592	13.0383273418376	4.34610911394588	6.45480162438906	8.60640216585208	5.28973778494881	0	4.20667707251479	2.10333853625739	1.96703074631872	1.96703074631872	0.97560749076877	0
ENSMUSG00000060924	0.120185244727412	0.0600926223637062	0.0601999652959895	0	0.0650926960635842	0	0.13014095090298	0	0	0	0	0	0	0	0	0	0.0479773379759414	0	0.0476926210402031	0	0.0446018795079625	0	0	0
ENSMUSG00000060935	47.0074313878723	23.0763754085918	48.8038149149572	23.117596538664	41.1978873475376	19.4416996471526	36.247934696417	22.2115004097194	84.3804637648721	36.283599418895	80.9419627206856	30.3013501467182	31.3024881760669	27.0976763315206	37.007100493923	24.979792833398	22.2906967326488	13.419909257411	22.8367335370956	14.4708014492487	32.3523633175358	28.9691096372706	35.8677937805729	30.6239642804892
ENSMUSG00000060938	318.360226204774	192.441629273035	302.268444862189	188.818608601578	165.991108156798	121.38367857461	159.931647557137	101.618768018878	107.897135397514	90.3052111479195	116.538833988366	87.6925879516416	249.353495756363	205.197147549507	240.462220901554	234.032749754453	151.114327743793	130.881447041695	133.247370235287	128.847692916197	225.124898043622	185.742735722675	223.314798002985	184.249285036406
ENSMUSG00000060950	21.6209945601073	21.1509729392354	20.2470323066401	16.4801425751721	11.4554316222874	7.89151956202019	8.90673863018186	9.92465161648835	4.17636475403449	2.78424316935632	6.16335081780958	4.10890054520639	13.874323669551	20.8114855043266	16.0269036633515	13.7373459971585	8.25573050431879	9.3815119367259	12.3101064887123	8.95280471906353	9.41919100287144	10.116908854936	9.68951064814491	7.61318693782814
ENSMUSG00000060961	4.33893867060771	1.00905550479249	4.3466892792778	0.707600580347548	3.55229905567151	0.601158301729025	3.27792591857899	0.600953085072814	5.23012942483318	0.74716134640474	7.64495516599505	0.588073474307311	4.46786766363951	0.661906320539186	4.58760041329855	0.491528615710559	2.81966875133466	0.563933750266933	3.12327120421844	0.480503262187452	3.89448829841166	0.524258040170801	5.27471964897863	0.594334608335621
ENSMUSG00000060962	4.69528441251458	2.60849134028588	7.83945259750922	2.61315086583641	2.54298039571398	2.54298039571398	0.282456922409182	1.41228461204591	1.5451787479571	2.31776812193565	0.760109110894703	2.28032733268411	0	3.42216438443002	0	2.54128366872617	4.58170445187218	4.58170445187218	2.89832757699154	4.14046796713077	4.25935740757381	5.80821464669156	2.68870659294441	4.60921130219041
ENSMUSG00000060967	0	0	0	0	0	0	0	0	0	0	0	0	0	0	0	0	0	0	0	0	0	0	0	0
ENSMUSG00000060969	0	0	0.437253946405603	0	0.945583210755731	0.236395802688933	0.472630209099945	0	0	0	0.635938614916485	0	1.43156189516614	0	1.41742844830732	0	0	0	0	0	0	0	0	0
ENSMUSG00000060974	0	0	0	0	0	0	0	0	0	0	0	0	0	0	0	0	0	0	0	0	0	0	0	0
ENSMUSG00000060981	0	0	0	0	0	0	0	0	0	0	0	0	0	0	0	0	0	0	0	0	0	0	0	0
ENSMUSG00000060985	3.46184441043793	4.45094281342019	3.30288406972086	4.12860508715108	2.85705983817791	2.41064423846261	2.58832660281201	3.21309509314594	1.22063997964609	2.19715196336296	2.16165958479612	6.72516315269905	3.51441531997685	4.32543423997151	2.67670645420583	7.22710742635575	2.3690582889259	6.31748877046906	2.87833252482217	5.62583175306152	3.05886466425157	3.79299218367195	2.67015767907393	3.64112410782809
ENSMUSG00000060988	1.31780581718719	0	0.733422112408886	0	1.66536454083804	0.07930307337324	1.03058802317184	0	3.46943079694952	0	2.34670305786083	0	1.44072682407246	0	0.951001929466114	0	0.818317694209366	0	0.232417561688877	0.232417561688877	0.108677819082782	0	0.32341200942386	0
ENSMUSG00000060992	41.2207164589665	22.1717490044441	30.6579255267894	19.0829944605526	25.7078821580668	13.6995950973909	25.0228140197426	12.1732608744694	28.6723064667343	15.2610663451973	31.8490283931413	13.6495835970605	27.6539291272673	18.4359527515116	25.3526934364089	27.3809089113216	23.4360518072429	17.4523790053936	26.2710544265093	18.0923299352375	26.6545557643912	16.6880696959667	28.2795629540181	20.0026176991835
ENSMUSG00000061000	0	0	0	0	0	0	0	0	0	0	0	0	0	0	0	0	0	0	0	0	0	0	0	0
ENSMUSG00000061013	2.51332440347545	1.67554960231697	1.11902841473278	1.11902841473278	2.26870697086082	1.51247131390721	2.11673700485787	2.26793250520486	2.48134198939338	2.06778499116115	3.25501181163602	0.813752952909006	3.20571979943188	3.20571979943188	4.98782513799962	2.26719324454528	1.11478478837871	1.78365566140594	1.55143688614541	1.77307072702333	1.24362456708649	0.829083044724324	0.822416864013137	0.205604216003284
ENSMUSG00000061024	87.1073076946715	32.3860502967368	94.5348156198599	37.4782996836131	100.705997077142	47.7824250396048	100.671619197104	42.0220872924848	88.4795908839967	62.8453168895678	127.728022392454	51.2539198135327	54.9417797656538	27.4708898828269	76.1590949471373	35.3595797968852	122.150583603961	59.2920716033827	122.755171003629	58.9402084602264	155.000678159991	88.6902276102621	168.965404161742	70.2994747242284
ENSMUSG00000061028	4.80614700743401	0.300384187964625	4.8147321863207	0.150460380822522	3.98588037157935	0	3.09003569858094	0.162633457820049	3.55874107225844	0	2.84476874495081	0	4.67974462446616	0.246302348656114	3.41418935407883	0.243870668148488	2.99779597347703	0	2.26480443781274	0	4.12459014714362	0.11147540938226	3.75968938719953	0.110579099623516
ENSMUSG00000061032	65.1114458137406	45.2353202495461	64.8844498594925	54.5853308341763	48.0711608596512	36.563778723364	50.8378445472982	40.0765489861913	40.5997220919624	22.8373436767289	48.9312552490131	20.4712394409136	44.3968656070555	44.9588512476511	73.449723488553	60.0952283088161	33.3794026027042	36.6626225308391	39.7087876672698	37.5329636855016	38.1528513801256	38.6615560651939	41.1260803473036	32.2953268984961
ENSMUSG00000061039	0	0	0	0	0.108449834187534	0	0.542064064017622	0	1.18614316775415	0	0.29174560866419	0	0.656748759470372	0	0.32513242291763	0	0.159868454155518	0	0	0	0	0	0	0
ENSMUSG00000061046	1.73070390250674	0	2.60069316590847	0.433448860984745	0.937354525985629	0.468677262992814	0.702775906834197	0.234258635611399	0.640755167522128	0.640755167522128	0	0.630404529353458	1.41910411098573	0	1.40509365666484	0.70254682833242	0.345444094469226	0	1.71697044720973	0.686788178883893	0.321140282647191	0.963420847941574	1.91134906818036	0.95567453409018
ENSMUSG00000061048	39.6490683723453	21.6504781243728	40.7651535070479	16.4628504547694	30.3744880599169	12.1497952239668	32.0588606934422	13.2754753532316	23.9502705933351	11.9751352966675	26.6038188813146	9.50136388618379	29.5161678157089	15.8275102779888	24.1421948528986	14.400607456115	27.4902267112331	14.994669115218	26.2919715912804	17.3899654619492	29.621894698127	23.2328585867662	24.7745107492735	25.7347631038965
ENSMUSG00000061062	8.71134947326497	62.5633280352666	3.96677749162978	53.948173886165	6.00484628991001	39.8893360686879	8.14665228843326	44.1634308267697	10.5551545497568	38.7022333491084	10.3846485732207	33.4616454026001	20.7794579796969	83.1178319187877	24.4319903589814	90.0125960594052	7.58733026328668	56.2726994527096	3.77115198779113	43.9967731908965	2.9389673373841	34.0920211136555	2.33226943084058	36.7332435357391
ENSMUSG00000061068	0	0	0	0	0	0	0	0	0	0	0	0	0	0	0	0	0	0	0	0	0	0	0	0
ENSMUSG00000061079	33.8079644571977	23.3045191889421	27.9496136235729	21.3732339474381	27.3768594916563	19.7326714517783	23.2801579172335	24.1687135629294	21.873770335604	27.2206919731961	23.4333522913256	25.8245106883996	24.7605969582985	27.4519661928961	26.6479802996927	30.3786975416497	20.9646094530922	14.9372842353282	22.1427092892022	14.5881378846509	17.5406748641303	20.9513616432667	19.5745954153873	22.2328738051312
ENSMUSG00000061080	0	0	0	0	0	0	0	0.0359696493302113	0	0	0	0	0	0	0.107873773733956	0	0	0	0	0	0	0	0	0
ENSMUSG00000061082	0	0	0	0	0.443983514727602	0	0	0.443831952631489	0	0	0	0	0	0	0	0	1.96345965953154	0	0.650602565157753	0	0.60843997637027	0	1.81064357964182	0
ENSMUSG00000061086	4.43910434860123	2.71278599081186	1.97645950326967	1.72940206536096	2.67136943301705	0.400705414952558	2.26988888433379	0.667614377745231	2.19130805403621	0.73043601801207	3.95250180761119	0.718636692292944	3.23544719890903	1.21329269959089	3.20350445077867	2.00219028173667	1.96896429088239	0.393792858176478	2.93591949017166	1.17436779606866	8.96914267517572	3.29478710516659	7.44445112052435	4.53929946373436
ENSMUSG00000061099	0	0	0	0	0	0	0.384562468273868	0	0	0	0	0	0	0	0	0	0	0	0	0	0	0	0	0
ENSMUSG00000061100	0	0	0	0	0	0	0	0	0	0	0	0	0	0	0	0	0	0	0	0	0	0	0	0
ENSMUSG00000061111	23.1923772957212	19.6243192502256	19.6593740021989	13.4041186378629	19.3247114834635	13.0441802513378	17.8692560335993	10.624963047005	10.5679619829079	9.24696673504437	11.6969052572002	1.29965613968892	14.6282845761907	24.8680837795242	23.174181182934	30.4161128026009	23.5017850823022	18.516557943632	21.2384690732074	20.5305201041005	15.889680506144	15.2276104850547	18.3889074937103	24.2996277595457
ENSMUSG00000061118	27.539135546811	0	20.6912463500785	0	14.5423980245365	0	19.7559996494938	0	27.5285547920208	0	23.0714394550677	0	13.5485568886284	0	10.0610965716696	0	19.7882689347128	0	10.3818308184866	0	11.7530383153764	0	5.06892994902738	0
ENSMUSG00000061119	17.0587836080897	8.52939180404484	18.5480944556774	7.08578889318012	14.5346649795899	7.77435568675737	15.768670247213	5.85693466325054	21.873681908501	6.4696805644862	22.732752015843	5.45586048380233	12.9640078481664	8.52895253168841	11.4848577565232	9.45811815243086	10.7959920337167	7.30805614590053	10.2366046680906	8.09021981832967	12.5069447207493	9.57321694674635	14.0912010800577	8.11775714394629
ENSMUSG00000061126	2.80284951858169	1.60162829633239	5.61571244893471	2.00561158890525	2.38547865318454	0.650585087232147	3.0350273231418	1.5175136615709	1.18593550963654	0	0.583389065504618	0	0.656633782446656	0	1.30030200790097	0.650151003950486	0.639361863923084	1.59840465980771	1.58891907982329	0.635567631929317	1.4859484717026	0.594379388681041	4.42200243977652	0.589600325303535
ENSMUSG00000061130	35.7159144900663	14.5912577489905	27.4892920943473	17.235349805186	25.3593135887785	16.8668922939317	24.5252864931542	16.8611344640435	37.4115111979193	19.9958077092327	39.3455984029837	24.7496506083285	22.857008053843	18.2141782929061	23.338576202752	14.4982064289823	15.8224710518143	12.1711315783187	20.5681353702176	15.9014155803363	26.1857456217706	17.4571637478471	23.0890676238462	19.0805489391507
ENSMUSG00000061132	2.29056104873576	2.67232122352505	1.91221054846049	3.44197898722888	1.03381239032716	2.58453097581791	1.75688111444763	2.58364869771711	1.13070666517175	2.82676666292937	1.94677252504896	1.11244144288512	1.25210888510609	3.44329943404175	1.85962069833008	4.33911496277019	2.28595078037598	2.8955376551429	1.36343101411377	1.5149233490153	2.26679690745859	1.84177248731011	1.40535680943657	1.68642817132388
ENSMUSG00000061136	28.073852073944	20.923957163726	24.5426668005484	18.3280000999804	29.4986141575315	22.2663284470942	32.3349288329429	21.120173586306	47.6476524250516	25.8480728841783	45.9587855208125	27.1156834572794	27.4163320287014	20.8640011036029	23.560382023262	22.7067449934336	22.9175603603559	19.7275702735664	22.2808646957965	18.7760095751094	22.631886028006	18.7298367128325	21.8306079991203	19.7404434034599
ENSMUSG00000061143	1.09056132327039	1.4177297202515	1.20176032189677	0.983258445188263	1.24036782986316	1.0041072908416	1.00376451999387	1.00376451999387	1.45352309458791	1.29202052852259	1.43004315656406	0.794468420313365	0.715371383813713	0.536528537860285	1.23954023183083	0.354154351951666	0.174138611802816	1.0448316708169	0.605868209876545	0.432763007054675	1.29509634489647	1.3760398664525	0.963512414114189	1.3649759199951
ENSMUSG00000061144	0	0	0	0	0	0	0	0	0	0	0	0	0	0	0	0	0	0	0	0	0	0	0	0
ENSMUSG00000061171	0	0	0	0	0	0	0	0	0	0	0	0	0	0	0	0	0	0	0	0	0	0	0	0.194940788268916
ENSMUSG00000061175	66.9203685011378	63.5020392653233	69.5423797769206	70.7277612503908	54.4020177427435	46.6404733265668	52.0344233773509	45.4144488573869	61.1363526140433	49.8436505388379	62.6390030976718	52.8696172934477	39.0247920168825	42.4744973885407	48.8864520818248	35.4373408104058	44.8211925383173	35.0591997840702	40.4857604526656	40.5901051961003	60.9891474359427	65.5755313231256	62.2411332599457	56.2396554028436
ENSMUSG00000061184	0	0	0	0	0	0	0	0	0	0	0	0	0	0	0	0	0	0	0	0	0	0	0	0
ENSMUSG00000061186	43.2218556349209	13.2797585429032	40.5379628270383	14.809534407401	55.4354372795539	19.270090804643	52.9746596441985	17.5677808551183	53.6181088237209	10.3896681457729	56.5851602799265	11.3170320559853	57.9368531236061	16.6414365355039	54.1101136171306	12.4087102655826	49.9114112729404	11.002515511069	43.1523127764525	12.8263786824018	36.0784642430075	8.18274446748624	36.8952350803439	7.01009466526535
ENSMUSG00000061195	0	0	0	0	0	0	0	0	0	0	0	0	0	0	0	0	0	0	0	0	0	0	0	0
ENSMUSG00000061207	18.1230206589751	0	15.9767464157331	0	8.83393506720291	0	10.5971033254295	0	6.44126494235556	0	9.50582094436178	0	15.4545160536795	0	12.3592572465719	0	8.39215642116728	0	8.63002134765513	0	8.87782387074656	0	11.741923182083	0
ENSMUSG00000061244	1.01717821087955	0.0635736381799716	0.700559191428146	0	0.791928567380203	0.0344316768426175	0.791658227717441	0	1.69464567154201	0	1.5746445357116	0	0.417021588318356	0	0.619356660200996	0	0.152269636704831	0	0.403642685521488	0	0.424669996849496	0.0943711104109992	0.561673958994962	0.0468061632495802
ENSMUSG00000061259	3.27199600452455	14.3149825197949	1.22919027852219	9.01406204249605	3.10121532282906	7.53152292687058	1.99295785596865	10.4076688033918	3.63415430849996	9.08538577124991	0.595908144163516	8.93862216245273	2.68289854458891	4.69507245303059	1.32820548446537	4.64871919562879	0.97962311339288	1.95924622678576	1.62301605578517	2.9214289004133	0	1.51783577796232	1.5056317319983	2.40901077119728
ENSMUSG00000061273	42.9443679663276	34.0313859355804	48.7031084376199	37.0684769775218	32.4745523561622	27.5009722655788	31.1473800767968	28.8076707752534	37.5981330490157	37.1981529101964	44.0741207277027	44.8611585978403	37.205732391139	0	32.8914371861582	0	31.6986974556632	0.646912192972719	32.153657713571	0	49.1142118384386	0.400932341538274	45.5376432636183	0
ENSMUSG00000061286	24.6300177861326	29.0086876147784	25.7706370263494	27.7811122553554	17.0945694841713	19.1696328319609	18.5704160652735	19.5582041538519	15.1303271912277	14.5899583629695	17.5441137988766	16.2150142686587	32.0137254061006	26.3290451938023	30.8089425330869	28.1427840446467	14.566189241898	13.6922178873841	13.6109627264097	13.6109627264097	13.6767949059811	13.5413810950307	11.954927336228	11.5519522574787
ENSMUSG00000061288	0	0	0	0.102662007310931	0.0555029127202262	0	0	0.0554839657604559	0	0	0	0	0	0	0	0	0	0	0	0	0	0	0	0
ENSMUSG00000061295	0	0	0	0	0	0	0	0	0	0	0	0	0	0	0	0	0	0	0	0	0	0	0	0
ENSMUSG00000061296	0	0	0	0	0.176959143727144	0	0	0	0	0	0	0	0	0	0	0	0	0	0	0	0	0	0	0
ENSMUSG00000061298	0	0	0	0	0	0	0	0	0	0.176426284796435	0	0	0	0	0	0	0	0	0	0	0	0	0	0.0877121850748462
ENSMUSG00000061306	40.9623732788827	28.6736612952179	44.7822675962082	28.903296217473	34.5319743171019	18.7128575908318	36.8343886057926	21.5027975368894	34.287037534485	11.3410970306373	29.3219103460792	10.6389232229137	28.9143843924774	21.9048366609677	28.3397390116327	28.9181010322783	23.0349503430168	16.3519709225119	17.6684040335435	14.2760704591032	20.0924486200829	19.4315128102117	23.3401291211577	22.9467561584416
ENSMUSG00000061311	0	0	0	0	0.0937283600249704	0	0	0	0	0	0	0	0	0	0	0	0	0	0	0	0	0.128446393316666	0	0
ENSMUSG00000061315	1.17633184791614	1.00828444107097	1.68347588476514	1.85182347324166	1.27420985196621	2.00232976737547	1.63771055555866	0.727871358026072	2.23977122260821	0.995453876714759	1.22421687809051	1.22421687809051	0.551167107323335	0.826750660985003	1.09145114902724	0.272862787256809	0.805004033812342	1.20750605071851	0.800226814161703	1.60045362832341	1.87091939831711	1.37200755876588	1.855876409699	0.989800751839469
ENSMUSG00000061322	0	0	0	0	0	0	0	0	0	0	0	0	0	0	0	0	0	0	0	0	0	0	0	0
ENSMUSG00000061336	0	0	0	0	0	0	0	0	0	0	0	0	0	0	0	0	0	0	0	0	0	0	0	0
ENSMUSG00000061353	7.69275234796637	1.25881402057632	8.1268480547695	1.26106262918837	15.3778707947818	2.87861620789019	15.1454396751695	1.96890715777203	27.755764633069	2.48559086266289	22.4165250512391	2.44543909649881	6.8811622407081	5.96367394194702	4.54215084951709	2.95239805218611	4.69011339905221	2.79173416610251	3.99624031582954	3.44120693863099	1.03812838434017	1.45337973807624	1.23573766810193	1.44169394611892
ENSMUSG00000061356	0.806461638632813	1.20969245794922	0.403951107046079	0.807902214092158	1.09195522398626	1.74712835837801	1.09158246459966	0.654949478759796	1.19429894764526	0.597149473822632	0.5875032338086	0.5875032338086	0	0	0.654735989873973	0	0.643870762822401	0	0	0.640049773198212	0.299285531395108	0.299285531395108	0.593758296568017	0.296879148284009
ENSMUSG00000061361	0	0	0	0	0	0	0	0	0	0	0	0	0	0	0	0	0	0	0	0	0	0	0	0
ENSMUSG00000061367	0	0	0	0	0	0	0	0	0	0	0	0	0	0	0	0	0	0	0	0	0	0	0	0
ENSMUSG00000061371	8.99310005962039	12.5903400834685	6.84696491100061	12.9731966734748	6.62413907000004	17.3396581538236	7.4009222425276	18.3075444946735	10.6543938833657	26.1032650142461	11.0063990540123	23.061026589359	8.84875471532392	24.1865962218854	6.42502168609892	21.0273436999601	3.15919979820818	10.913599302901	4.56792993215509	11.7053204511474	4.53889714992795	14.9516611997627	5.56179130393282	15.0962906821034
ENSMUSG00000061374	40.7875697446445	33.8385763807421	44.18979645418	34.8070314536349	39.5995758882143	30.2724030550398	46.4563653879903	34.1879590355281	37.1365443445605	34.8994031189846	49.7426648169549	44.0200573601371	61.4380222591251	57.4742788875686	64.2654943233868	57.8880025203026	42.695521077343	36.4238626140044	42.6819347303359	40.2840732286317	30.7217981727884	30.049058066815	31.5870001489431	25.5810212473835
ENSMUSG00000061376	0	0	0	0	0	0	0	0	0	0	0	0	0	0	0	0	0	0	0	0	0	0	0	0
ENSMUSG00000061387	0	0	0	0	0	0	0	0	0	0	0	0	0	0	0	0	0	0	0	0	0	0	0	0
ENSMUSG00000061388	0	0	0	0	0	0	0	0	0	0	0	0	0	0	0	0	0	0	0	0	0	0	0	0
ENSMUSG00000061392	0	0	0	0	0	0	0	0	0	0	0	0	0	0	0	0	0	0	0	0	0	0	0	0
ENSMUSG00000061393	1.7467860543503	2.03791706340868	3.20816159251769	0.583302107730489	2.68051656103999	0.946064668602348	1.57623618615307	1.26098894892246	2.15569743859596	0	2.54504965032768	0	0.954860530889841	2.86458159266952	0	0.945433435479932	3.48654051049706	1.16218017016569	2.31056664560862	0.924226658243447	4.75382456079521	0.864331738326402	3.85821964399238	1.07172767888677
ENSMUSG00000061397	0.962392260535518	0.240598065133879	0.241027843379482	0	0.260617295621714	0.130308647810857	0.521056658044121	0.13026416451103	0	0	0	0	0.394560505505501	0	0.781330219769656	0.781330219769656	0	0.192091046009292	0.572853300060003	0.190951100020001	1.6071878609991	0.892882144999502	0.531421795413496	1.41712478776932
ENSMUSG00000061410	15.7276604862728	9.1132238331674	16.0502547576494	6.47900192051902	10.5083707457507	6.20949180430724	11.0618553695384	5.09322837158603	11.101453894063	5.65956473030663	10.7079638244292	3.85486697679453	9.88292922742591	5.78512930385907	9.54669032021895	4.05734338609306	10.7965044003546	7.04119852197042	11.7823455550002	6.76609942762388	13.2007231120077	11.3460760632132	13.9603412756831	10.3890911819037
ENSMUSG00000061411	1.88852130944841	1.00721136503915	1.00901053800082	1.26126317250102	1.2273946994176	0.886451727357156	0.817983803484656	0.681653169570547	1.30514272314509	0.372897920898598	1.28405969366601	0.733748396380575	0.619403087966855	0	0.204429292885895	0	0.603110475624021	0.100518412604004	0.299765687018077	0.299765687018077	1.30824977854358	1.4016961912967	1.57581608467121	1.57581608467121
ENSMUSG00000061414	0.146160864465916	0	0.292843900711319	0	0.316644684583335	0.0791611711458339	0.158268295992057	0.0791341479960286	0.649354259110807	0	0	0	0.239691472733595	0	0	0	0	0	0.232001681593831	0	0.325450064047748	0	0	0
ENSMUSG00000061436	5.04741303074602	1.03536677553764	3.50060481764739	0.518608121132947	5.53748339073736	1.05142089697545	6.51658424339591	1.05106197474128	9.58304610548316	0.574982766328989	11.3138920625703	2.26277841251407	0.848957031538093	0.63671777365357	1.4710071153212	0.630431620851942	2.27322230839833	0.723298007217649	2.1570169925641	0.924435853956042	1.05664457191057	0.672410182124908	1.52457992672422	1.14343494504316
ENSMUSG00000061451	0.475790556930031	0	0.714960686238411	0	0.257689620572084	0	0.257601653389194	0	0.352302040308089	0	0.346611019571706	0	0.390128163650437	0	0	0.772553054829451	0	0.37986633729235	0.188806028374259	0.566418085122778	0.176570369676831	0.176570369676831	0.175150668719253	0
ENSMUSG00000061455	3.08289834158404	1.73413031714102	3.08840529626333	1.35117731711521	2.9219875459579	0.313070094209775	3.33827436654923	0.417284295818654	4.56550202597738	0.570687753247172	7.5798311068563	0.561468970878244	0.315980805841221	1.57990402920611	2.19002845340827	0.93858362288926	0.923007994960907	0.923007994960907	0.917530492059038	0.611686994706025	1.71613904034344	1.43011586695287	1.70234055171043	0.851170275855213
ENSMUSG00000061458	49.2099101177003	50.724061198245	54.9860225883776	42.851176224046	57.6098370922364	47.1539591858163	52.05659575502	55.3357513931315	66.1485856060232	53.2552172251882	63.4254566945835	44.1220568310146	54.006987484967	45.316207889685	52.8591489527648	51.6298664189796	41.1020155143245	41.1020155143245	39.6563907143822	45.3645075596342	45.5151771797145	39.0531458517303	45.4279146371904	35.9521533018255
ENSMUSG00000061461	12.9726936810532	11.4002459621377	11.4206101230312	12.6020525495517	10.0067992929238	5.74858682784981	12.7702765332608	6.59797620885141	5.82164285926773	10.4789571466819	11.4552022762543	9.16416182100345	9.67005542798719	10.9593961517188	8.29797403735773	6.38305695181364	5.9632746964459	4.39399188159171	6.23988022272303	3.74392813363382	4.66840160625109	5.25195180703248	7.23572760857209	6.36744029554344
ENSMUSG00000061462	0.0777352051921235	0.0388676025960617	0.11681109437659	0.11681109437659	0	0.0631524372624231	0.0841745053253929	0.0420872526626964	0.115119020308679	0	0	0	0	0	0	0.0631103007029633	0.0310314982558006	0.0620629965116011	0.0308473447894455	0.061694689578891	0.0865448066450133	0.0865448066450133	0.0286163165159897	0.0286163165159897
ENSMUSG00000061474	1.79523171676818	32.3141709018272	0	26.0773585933263	0	22.8491202065268	1.45795661048884	18.9534359363549	1.32929035146074	23.9272263262933	0	19.6172586861993	0	27.9682696787169	0	26.2346646868811	0	17.9161840989436	0.712394488536158	20.6594401675486	0	17.9881410596438	0.66087069429627	19.8261208288881
ENSMUSG00000061477	35.7540665139572	3.40514919180545	42.6403972549385	8.5280794509877	19.6718849602383	5.84009084757076	25.1959985416953	7.68170687246808	29.4159090678086	7.5640909031508	26.4600960171703	5.78814600375599	40.0197923348431	13.0296998299489	31.3311479342968	16.5870783181571	15.4056065594013	4.07795467748858	21.16960654321	2.70250296296297	29.9071649923541	8.84578119492162	28.8310169989121	7.10329404321024
ENSMUSG00000061482	0	2.00977610471235	0	1.00668307520446	0	0.544250442043061	0	0	0	0	0	0	1.6479315313424	0	0	1.63166192204094	0.802292391636348	0	0	0	0	0	0	0.739849968834313
ENSMUSG00000061489	0	0	0	0	0	0	0	0	0	0	0	0	0	0	0	0	0	0	0	0	0	0	0	0
ENSMUSG00000061510	0.391765194786341	0.391765194786341	0	0	0	0	0.424217590901629	0	0	2.32067955842547	0.570797934594447	0	0.642461830307519	0.642461830307519	0	0.636118967894	0.625562687003881	0	0	0	0.290775528275617	0	0.28843756921324	0.576875138426481
ENSMUSG00000061517	2.4081339375232	2.4081339375232	2.71399001217271	0.603108891593935	1.467284292552	0.489094764183999	1.46678340755155	1.30380747337916	1.78311756542352	1.78311756542352	1.31573506534445	0.877156710229634	2.46821016407956	0.493642032815912	2.443842152254	2.9326105827048	1.92262962186294	1.44197221639721	2.15012245473956	2.15012245473956	3.57472499936416	2.68104374952312	1.99461526212188	3.32435877020314
ENSMUSG00000061524	3.97070348465739	4.36777383312313	4.37557594979496	5.56891484519358	3.65592675408509	4.51614481386982	2.36479212261465	4.29962204111755	4.11618449803017	3.52815814116872	7.5208573694637	7.5208573694637	3.9069710055576	6.511618342596	11.6051954205162	5.15786463134052	4.12122001453755	2.53613539356157	2.83622055748458	4.7270342624743	8.54668029307614	7.95725406596744	9.35499182814943	6.43155688185273
ENSMUSG00000061527	0	0.520510971133968	0	0	0	0	0.281814098279894	0	0	0	0	0	0	0	0	0	0	0.831141321513122	0	0.413104496310908	0	0	0	0
ENSMUSG00000061531	0.937602571944243	0	0.626184935546696	0	1.01561684019405	0	1.18448183040352	0.169211690057646	3.23985005584228	0	2.73215496761059	0	0	0	0	0	0.499048232676777	0	0.496086678543353	0	0.695906340833446	0.231968780277815	0.690310957529474	0.460207305019649
ENSMUSG00000061533	4.38177681071395	6.16694514100482	4.6334708263828	5.28378252131372	5.93295929972863	5.31768944642344	3.86609029341103	4.87654571100709	5.40752258917507	6.84952861295509	5.6748485213863	5.20194447793744	5.98811989782475	4.39128792507148	4.87495614059857	6.45602299700892	3.62793511205572	3.56315055648329	3.92840596623139	3.15560479254653	4.93858290619422	3.85450373166378	4.06248137289963	3.70402713411437
ENSMUSG00000061535	0.274762759149767	0	0	0	0	0	0	0	0	0	0	0	0.45058771808449	0	0	0	0	0	0	0	0	0	0	0
ENSMUSG00000061536	4.85906646398342	3.92463060552507	5.42940919233498	4.11886214590929	5.36458917492813	3.84630921975979	5.86867842579078	2.02368221578992	8.02614174294305	2.49087157539612	8.71336713100148	3.53980539696935	3.06479176771964	2.45183341417571	2.42762708584094	3.03453385730117	3.28259393969727	1.93971460073021	4.15305379883344	2.66982029925007	5.1323140023454	2.49680140654641	3.1647055212076	3.43989730566044
ENSMUSG00000061540	0	0	0	0	0	0	0	0	0	0	0	0	0	0	0	0	0	0	0	0	0	0	0	0
ENSMUSG00000061544	63.1974663197309	50.9585203775295	67.5459073542619	48.8203092758527	56.1627482815668	53.2702462241471	59.0350907221744	51.0834254412285	95.8966976373704	95.8966976373704	88.1874478564086	88.8358849729998	50.7244805391717	48.5349346166175	63.5925866981388	48.0557615389344	28.7813613840262	29.1366868332117	33.3789879970164	25.0783930982875	47.4018429926996	45.9153740486777	49.9697461923919	54.0656270278338
ENSMUSG00000061549	0	0	0	0	0	0	0	0	0	0	0	0	0	0	0	0	0	0	0	0	0	0	0	0
ENSMUSG00000061559	19.5941332804683	22.7781799385444	18.6476774059293	24.045689286593	14.4591804094893	14.591833440769	13.9238135064676	14.1890290018289	14.5085963397814	10.881447254836	15.7016499309429	15.7016499309429	21.2879294027384	20.0829522667343	19.884678381694	22.2708397874973	12.1239113266854	12.5150052404495	13.2182821441132	11.857576629278	8.54409232184981	13.9977682719667	10.9999796822747	13.1639101115746
ENSMUSG00000061576	0.740949285547147	0.27785598208018	1.11340925528405	0.0927841046070042	0.953088447222408	0.150487649561433	0.401163407416167	0.200581703708084	0.960120786776293	0	0.539777815204079	0.13494445380102	0.151886780810533	0.151886780810533	0.601548964860318	0	0.369728979380483	0.147891591752193	0.441041829624232	0.220520914812116	0.756176515542383	0.34371659797381	0.545524752269182	0
ENSMUSG00000061577	0.729080397565399	1.0936205963481	0.7303827475822	0.7303827475822	0.197436086402615	0.789744345610461	0.789474751572748	0.789474751572748	0	0	1.06226278041517	1.59339417062275	0	0	0	1.7757391781472	0	0	0	0.867954011853744	0	0.270568621943426	0	0
ENSMUSG00000061578	0.504884151691536	0.252442075845768	0.590083692205943	0.421488351575673	0.364595733948494	0.182297866974247	0.410030181404588	0.54670690853945	0.373844571249665	0.498459428332887	0.245203704353376	0.490407408706752	0.137994560902697	0.137994560902697	0	0.136632175664649	0.470276761720026	0.335911972657161	0.400702242117026	0.133567414039009	0.624557591638357	0.187367277491507	0.495628706127122	0.371721529595341
ENSMUSG00000061584	0	0	0	0	0	0	0	0	0	0	0	0	0	0	0	0	0	0	0	0	0	0	0	0
ENSMUSG00000061589	13.268216308066	5.38610761020499	10.6598543947383	6.44855389311331	8.89369619536192	5.47851685634294	11.6645461370514	7.04140285102491	7.5872625390785	3.30726828626499	5.93347895502779	3.63664839179122	9.47906118752172	5.38583022018279	7.67902649306986	6.39918874422488	11.3273916256949	6.92229488236908	11.0516486283604	6.25565016699643	10.8229624515858	5.94775414006067	10.4457806513053	4.93272975200527
ENSMUSG00000061601	1.01844645641121	1.73135897589906	0.918239128667598	1.73445168748324	1.48930303087813	4.05421380627936	2.15048113131016	4.30096226262033	1.88528733553122	3.16728272369245	1.63225282824002	4.22901869134915	1.58665786038586	2.25472432791675	1.15757392981949	1.90172859898916	2.15476080104888	2.92722222029282	1.98031519532254	3.1927530700098	1.24725182848134	2.19213957733084	1.12474853880765	2.66190487517811
ENSMUSG00000061602	0	0	0	0	0	0	0	0	0	0	0	0	0	0	0	0	0	0	0	0	0	0	0	0
ENSMUSG00000061603	0.924215466256462	0.231053866564115	0.848710852330919	0	0.917689524985863	0.208565801133151	0.792279492490411	0.04169892065739	1.59679571044274	0.684341018761173	1.68321575742308	0.22442876765641	0.505211767960035	0.884120593930061	0.375167955404617	0.250111970269745	0.245961406703169	0.0614903516757923	0.244501772196946	0.0611254430492366	0.17149254452516	0.228656726033547	0.170113671443989	0.226818228591985
ENSMUSG00000061607	5.54753452754721	6.16392725283023	5.09432370384429	4.78557681270221	6.50988360564753	7.01064388300503	5.50648266793979	9.34433422438268	6.61797080246173	7.98720614090209	4.49038989645921	7.4091433291577	6.06499204743614	4.2960360336006	5.7549008418676	5.50468776178641	7.38182515845976	7.13576431984443	5.3812135088779	7.70491934225699	9.60746482024906	13.3818259996326	11.4589510467428	10.8916762424486
ENSMUSG00000061613	76.5896431959781	41.376014140356	80.6950643355006	42.3318370284593	61.7449822127237	45.0571491822578	63.3921180380934	38.6072297825982	94.518786229924	69.7483457007026	94.9159189068576	64.7737014161663	114.772912680584	64.2439574124021	101.489622769102	65.7538401039253	58.6883987147504	35.8456087958356	63.2309063470003	38.77696466584	69.2609848390084	38.550925523599	56.7132876417835	40.8335671020841
ENSMUSG00000061614	0	0	0	0	0	0	0	0	0	0	0	0	0	0	0	0	0	0	0	0	0	0	0	0
ENSMUSG00000061615	577.825501598177	473.865264908965	590.967659319607	508.619706791465	348.306475285351	305.095521584537	369.131187834464	318.081129942464	139.634504022576	146.795247818605	172.604227025324	165.559156534495	416.303041606983	451.98615945901	510.334174940246	341.531332460011	467.120751558317	382.189705820441	456.673483420773	441.323114230158	462.967509292651	459.378613871778	523.325758504934	452.124975034875
ENSMUSG00000061616	0.275027081188391	0	0.551036719375989	0	0.148955508187832	0	0.148904659432642	0.148904659432642	0	0	0	0	0.451021183902753	0	0	0	0	0	0	0	0.20413029510258	0	0.202489000609295	0
ENSMUSG00000061633	80.4067455643122	42.4368934922759	104.044234942568	33.5626564330863	36.8952902204543	20.5645879917287	47.1614792635081	16.9297617869004	61.1914927608949	28.1150101874382	68.3385597513769	24.4066284826346	25.6394972239718	7.3255706354205	32.6396121202017	19.9464296290122	24.0734726810727	10.6993211915879	19.4990163327065	9.74950816635324	28.1819414836347	15.7487320055606	22.1998341234405	18.9109698088568
ENSMUSG00000061637	0	0	0	0	0	0	0	0	0	0	0	0	0	0	0	0	0	0	0	0	0	0	0	0
ENSMUSG00000061650	16.0813491128624	20.8461932944513	16.1100750878814	13.1267278493849	10.0000349449975	10.0000349449975	11.2865078579336	8.06179132709541	6.17427674704525	5.29223721175307	6.94232987950496	15.6202422288862	8.7906847625046	17.5813695250092	13.5393946572689	11.6051954205162	10.9370838847343	8.0839315669775	13.7083993611755	8.0359582462063	7.51518439563591	8.39932373629896	7.01624387111207	7.45475911305658
ENSMUSG00000061653	0	0	0	0	0	0	0	0	0	0	0	0	0	0	0.139213620279096	0	0	0	0	0	0	0	0	0
ENSMUSG00000061665	30.9246316777856	11.0290644445249	32.3519410068735	11.0487655670796	25.3770834580971	12.7666250627658	23.6902019270047	11.1621050265624	34.6944446559707	17.5073505340898	34.9742186062807	15.4390694748446	28.134919797964	14.3038877964439	27.8571508833368	15.0990439661784	16.6901497155716	7.82710469419909	18.1357925713083	7.26575916894688	22.4713175841743	10.8076336952457	23.3520976043064	10.8799545656428
ENSMUSG00000061666	12.238469644492	6.8535430009155	17.1644635639528	6.37537218089677	16.7035493115733	4.77244266044952	13.5173049100887	6.62612985788664	22.4738840499103	9.42453202093013	27.816869722674	7.13253069812153	5.61961582991162	2.40840678424784	3.97438199332745	5.56413479065844	2.34505669952611	3.90842783254351	3.88523364038983	2.3311401842339	7.63024362490028	10.1736581665337	6.84804624406486	11.5335515689513
ENSMUSG00000061689	3.92418832136535	1.21785154800993	3.25340529522948	0.677792769839475	2.27192842200865	0.952744176971371	2.71073082890478	0.732629953758049	2.00392368685479	0	1.774397413292	0.394310536287112	0.665724558987451	0.4438163726583	1.75773874550476	0.439434686376189	1.51249821128272	0.864284692161557	1.39612797528527	1.18133905601062	3.21391084429876	2.10912899157106	4.18434139278249	1.59403481629809
ENSMUSG00000061702	0	0	0	0	0.174614322820695	0	0.698218859792419	0.174554714948105	0.477450213634334	0.477450213634334	0	0	0.528713302133535	0	0.52349345003738	0	0.257403084770839	0	0.255875550717526	0	0.23929342177517	0	0	0
ENSMUSG00000061718	0.781121996981782	0.781121996981782	0	0.391258654229057	0.634587093283816	0.42305806218921	0.845827286777223	1.05728410847153	0.578386580519462	1.15677316103892	0.569043432746308	1.70713029823892	1.92146115027423	0.64048705009141	1.26832736836242	0	0.311819925437898	0.311819925437898	0.61993891966876	0.30996945983438	3.18869926140772	1.73929050622239	2.87550978324265	2.30040782659412
ENSMUSG00000061723	1.44480430016592	0	2.89477028321587	0	0.391255213547065	0	0	0	0	0	2.10506528247781	0	0	1.18467851084501	0	0	1.15351704571341	0	0	0.573335804418866	1.0723610448977	0	0.531869402737491	0.531869402737491
ENSMUSG00000061731	22.936380064402	8.35337298641802	19.5732991039259	9.92848505271606	23.2345142902855	7.89820122739079	22.3067180897598	9.3519574122017	25.1605681479903	6.91915624069734	25.7855511186268	6.80738549531748	16.2528445941235	11.6091747100882	14.0233635389672	11.0347778667283	7.79962896818984	7.79962896818984	8.31517924987431	7.97807738839292	7.77631035789315	5.67460485575987	5.73321896116623	5.52473827166928
ENSMUSG00000061742	0	0	0	0	0	0	0	0	0	0	0	0	0	0	0	0	0	0	0	0	0	0	0	0
ENSMUSG00000061751	4.46964177699147	1.28383327636989	4.90633471837905	1.19085794135414	2.78131211346613	1.36490316679356	3.32098873329728	1.0040198496015	5.06998525400378	0.844997542333963	4.7109697976516	1.1777424494129	1.94942420235722	1.01370058522576	1.31252106211243	1.2353139408117	0.91111059461006	0.493518238747116	0.377376539873208	0.792490733733737	1.12934555281367	0.988177358711965	1.57537284424138	1.05024856282759
ENSMUSG00000061755	38.5159893161198	36.7999303861937	40.3039144063269	35.5285690975204	33.0977773198706	26.3336449814883	35.3060085503889	28.1312495028683	45.60280435238	30.3548078506554	43.8938139276078	28.3365127887089	25.7967572855491	24.2333174500613	29.4120834334049	25.6968728944485	14.0053029153412	14.7664606824794	15.5111353539799	14.224846080723	16.5579876187201	17.9024396048555	18.6007965903596	17.8988797378932
ENSMUSG00000061758	20.7038208286294	6.14644680849936	20.4167288242458	7.45372639615322	21.2000558326578	5.95704048190386	26.2720894167296	6.6555959855715	23.9535489075104	5.26978075965228	23.566607794642	5.65598587071408	10.6101617124054	3.18304851372161	11.0306807957381	5.77797565491045	7.23175240936368	3.61587620468184	4.62139474147416	1.79720906612884	6.48285479773302	3.3614802654912	4.52532843737921	4.76350361829391
ENSMUSG00000061759	27.6075407148713	14.011867398	26.5450224263365	17.7893344008957	17.657272317794	15.5534271054611	19.003254907436	14.9472242157303	19.3122037279549	16.025020114686	24.2556230170742	15.7661549610982	28.6659719053893	22.5232636399487	30.1850527497109	23.652466706863	15.838923942806	14.2882600602935	15.7449293595165	14.6438853483615	18.0195813698159	12.9740985862674	16.5468616831759	13.6869102811455
ENSMUSG00000061762	1.68220447717171	0	0.337041876899877	0.674083753799753	1.27552192448221	0.546652253349518	3.0966386456769	0	4.98239455063543	0	4.90190988844128	0	0	0.551734652152883	1.6388625483518	0	0.268610986078895	0.268610986078895	0.80105081941312	0.534033879608747	0.749138364551215	0.749138364551215	0.990819964146453	0
ENSMUSG00000061778	10.2594067291224	6.50244088465502	12.5938418680431	7.52735376020968	6.73044001287217	5.63478698752089	7.97988988374205	5.63286344734733	8.77358506674252	11.1274737431856	9.47399073776264	9.47399073776264	10.6634538438267	0	11.4966808310395	0	7.15270937380518	0	5.39003755175234	0	11.4757130493945	0	8.83014770738896	0
ENSMUSG00000061780	1.2403065114765	0	1.2425220602849	0	0	0	0	0	0	0	0	0	0	0	0	0	0	0	0	0	0	0	0	0
ENSMUSG00000061787	49.3688722111249	51.164103927893	65.6430061142352	38.6664282590701	33.0583015754005	45.2120889192978	37.4208863358802	52.9724235144279	46.5251623011259	51.8423237069689	34.003248389412	31.3876138979188	45.632440002117	36.800354840417	45.1819225162953	43.7244411448019	31.5324840141407	37.9823102897604	25.6462015873017	26.3585960758378	39.307419352555	51.2995133923176	32.3826640205173	41.634853740665
ENSMUSG00000061802	0	0.556613581689622	0.278803927861446	0.278803927861446	0.150731808966903	0.301463617933806	0	0	0	0	0	0	0	0.456399630729532	0	0	0	0.222197308756915	0	0	0	0.206564557565473	0	0.409807381130907
ENSMUSG00000061808	0	0	0	0	0	0	0	0	0	0	1.40485596212579	0	0	0	0	0	0	0	0	0	0	0	0	0
ENSMUSG00000061809	0	0	0	0	0	0	0	0	0	0	0	0	0	0	0	0	0	0	0	0	0	0	0	0
ENSMUSG00000061815	0.491010134642048	0.982020269284095	0	0	0.531865180802923	0.531865180802923	0.265841809326289	0.531683618652578	0.727142940215107	0.727142940215107	0	0	0	0.805215149277651	0	0	0	0.392017493208314	0	0	0.364436997439471	0	0.361506768799248	0
ENSMUSG00000061816	0	0	0	0	0.298629220368854	0	0	0	0	0.816545760733358	0	0.803355434465376	0	0.904217011893755	0	0	0	0	0	0	0	0	0	0
ENSMUSG00000061829	0	0	0	0	0	0	0	0	0	0	0	0	0	0	0	0	0	0	0	0	0	0	0	0
ENSMUSG00000061847	0	0	0	0	0	0	0	0	0	0	0	0	0	0	0	0	0	0	0	0	0	0	0	0
ENSMUSG00000061859	6.51627376299952	7.81952851559942	8.00757417122068	6.78903027560014	6.07028212982871	7.29374984591822	5.92708876417238	8.42022927608616	5.91868498381745	7.33402269733901	8.48143629102262	6.58260727064442	7.55153794114765	8.26394718087856	8.04128416920737	10.1574115821567	4.43948939884961	6.79796814198846	5.65434033037497	8.20568901603197	5.80380178037437	8.89916272990736	5.75713674274505	9.33935516045308
ENSMUSG00000061875	0	0	0	0	0	0	0	0	0	0	0	0	0	0	0	0	0	0	0	0	0	0	0	0
ENSMUSG00000061877	0	1.78681656809583	3.58001668619588	7.16003337239175	2.90323595177346	1.93549063451564	0	4.83707479625725	0	0	2.60337370481436	0	0	0	2.90129885512904	0	0	2.85315231775676	0	1.41811027874229	0	1.32620901099457	0	0
ENSMUSG00000061878	5.98723876220591	0.478979100976473	7.43743780671478	0	5.31803918844925	0	5.18655978153657	0.129663994538414	1.41865206932857	0.354663017332143	3.83827243599855	0	1.17822790534093	0	1.16659556059639	0	0.764824076801813	0.191206019200453	0.380142650636676	0	0.888768342446625	0	1.41059562644347	0
ENSMUSG00000061882	0.268915368273093	0	0.269395729472706	0	0.436936157350973	0.145645385783658	0.436787001002418	0	1.39384025330122	0.199120036185889	1.17542093197968	0	0.440998490927137	0	0.436644624875388	0	0.10734964628832	0	0.320137770156989	0.10671259005233	0.299391099483784	0.0997970331612612	0.395978490080399	0.1979892450402
ENSMUSG00000061887	37.0068116929236	30.0571756942525	28.1963027973859	25.9336365235216	29.6410598540225	25.783017142864	32.0766698126764	26.7148804304988	41.6817953596596	25.7295033084318	38.7302268574023	30.1235097779796	21.6539505139382	25.6428361349268	24.2612411100429	29.9033902054017	20.2520930242473	19.6972411605693	18.201451891241	16.2709948724731	17.4087600349333	13.2822391377639	15.3500321701631	15.3500321701631
ENSMUSG00000061894	6.69069463587882	5.87142590495488	6.70264616591658	5.19797049601694	5.25066832432183	3.69765374952241	5.54458722914263	3.03104101859797	6.06632563974084	3.43758452918647	6.9630532522796	3.38205443682152	6.04589184860018	3.13490688445935	5.54277990233608	4.43422392186886	2.72539922890198	2.94343116721414	3.03433268000738	2.16738048571956	2.73634527880433	3.14172976455311	2.11115636480029	2.41275013120033
ENSMUSG00000061898	10.7648905478329	11.5929590515124	7.46592907765686	8.84850853648221	8.52120424174879	7.77373018545504	7.1733013633127	7.4721889201174	11.8542025887204	4.49642167158359	9.65189961524223	5.22811229158954	5.43184962394685	10.8636992478937	4.93003715667595	10.3082595094133	3.3056073196313	4.40747642617506	4.38132067774591	5.0385187794078	6.35095022402422	6.14608086195892	5.69021950445005	6.50310800508577
ENSMUSG00000061904	125.276768104045	59.9597689445345	116.831103099783	52.4295056313515	93.4057318105709	57.3602701919157	93.7085192961404	53.7708408342139	110.154818504814	52.1785982391222	109.276024914154	53.1369681588055	114.210265935435	58.1188335529433	105.387720575498	68.5856594221496	66.4604561512783	46.5552205218113	73.7519551092206	48.895420349572	68.6665624143064	45.1150020316712	62.5014589167173	51.5788738633104
ENSMUSG00000061906	0	0	0	0	0	0	0	0	0	0	0	0	0	0	0	0	0	0	0	0	0	0	0	0
ENSMUSG00000061911	0	0	0.0817238792682751	0	0	0	0	0	0	0	0	0	0	0	0	0	0	0	0.0647446553285108	0	0	0	0.0600620105959087	0
ENSMUSG00000061923	0	0	0	0	0	0	0	0	0	0	0	0	0	0	0	0	0.826252254915986	0	0	0	0	0	0	0
ENSMUSG00000061937	0.326359190519786	0	0	0	0	0	0	0	0	0	0	0	0	0	0	0	0	0	0	0	0	0	0	0
ENSMUSG00000061947	0	0	0	0	0	0	0.176999878193518	0	0	0	0	0	0	0	0	0	0	0	0	0.259459856602363	0.242645445121935	0	0	0
ENSMUSG00000061950	43.4423672125776	38.6154375222912	44.5711748929213	34.6898295157171	38.8732051828577	32.2806733097415	33.7467857321555	34.6557900616412	38.8492362764036	25.4850989973207	34.8581658108379	24.4618707444476	42.6762551387022	37.8579682682036	40.8918612725106	36.8026751452596	25.4684031447401	28.6519535378326	28.3153603096276	26.1500680506561	24.1438674785578	24.7669350263916	29.0487175137251	30.4393476074673
ENSMUSG00000061952	0	0	0	0	0	0	0	0	0	0	0	0	0	0	0	0	0	0	0	0	0	0	0	0
ENSMUSG00000061959	0	0	0	0	0	0	0	0	0	0	0	0	0	0	0	0	0	0	0	0	0	0.387744982657162	0	0
ENSMUSG00000061972	0	0	0	0	0	0	0	0	0	0	0	0	0	0	0	0	0	0	0	0	0	0	0	0
ENSMUSG00000061974	0	0	0	0	0	0	0	0	0	0	0	0	0	0	0	0	0	0	0	0	0	0	0	0
ENSMUSG00000061977	0	0	0	0	0	0	0	0	0	0	0	0	0	0	0	0	0	0	0	0	0	0	0	0
ENSMUSG00000061979	16.4917575613206	28.1566592510352	11.6857386028483	31.833563780173	11.546226226305	23.7460124276839	11.5422847055256	23.5201273244672	7.14815015586768	11.9135835931128	5.27451021446736	8.7908503574456	14.511999232743	31.6625437805301	22.206212834192	31.349947530624	10.2765669130599	21.8377046902523	9.25787083132497	21.3888739896129	12.8375912706896	20.5998557599438	14.5112606268516	20.7303723240737
ENSMUSG00000061981	37.5622753001166	25.0415168667444	28.8491855588339	22.1595193422927	26.8990815191078	15.822989128887	29.1495543926276	14.2358288894228	34.6120039542391	14.8337159803882	34.6609754567985	13.3779203517468	28.7461808292121	23.2707178141241	26.4293501547521	17.6195667698348	25.6575449304842	23.3250408458947	20.8679585543391	16.5618718685231	32.5260020214727	27.2598874084724	33.4936021292503	23.9678987713901
ENSMUSG00000061983	300.699984069486	613.811599751596	295.020220652274	601.909070871019	210.831934928985	380.108589929938	214.11990494256	368.066313061035	292.417645642005	169.602234472363	244.950879616278	149.60087278578	346.943651208864	733.670174423012	322.449238324356	748.412010542611	158.549125343918	461.684242833852	150.891970853052	459.392172389411	185.917884836812	544.35416731499	186.499861754079	563.237889840827
ENSMUSG00000061984	0	0	0	0	0	0	0	0	0	0	0	0	0	0	0	0	0	0	0	0	0	0	0	0
ENSMUSG00000062006	296.815719279906	38.508161830775	282.175208501069	37.276602044688	181.846778041212	25.0742335701156	182.253218505668	35.1387953417098	174.285405566019	28.8339825384957	179.665290865736	30.259417408966	274.59664547574	43.2826753850649	272.588169392979	37.9375287299507	132.995976370652	24.8719748017843	139.41800031343	25.754556708146	196.858993262728	34.0408699606023	191.772023174096	29.3073523787655
ENSMUSG00000062007	2.50781272715204	2.50781272715204	3.76843861704829	1.88421930852415	2.71647808353072	0.33955976044134	1.35777538140554	0.678887690702771	0.928462668728609	0.928462668728609	0.9134644578296	0.9134644578296	1.02815026462042	0	1.01799959829089	0	0	0	0.497582553944663	0.497582553944663	0.465336495085815	0	0.923189983041062	0.461594991520531
ENSMUSG00000062012	12.9362285473001	7.76173712838006	13.8232921819931	12.9593364206186	9.80882131519237	11.4436248677244	10.2724001706338	6.53698192676696	7.66296790842074	5.10864527228049	10.0522423594642	5.0261211797321	12.0214492478695	12.7285933212736	11.9027645338627	11.9027645338627	12.0495120508581	3.44271772881661	9.24017557189546	7.52903194747037	11.2017654020658	10.5616645219477	12.3816068313742	9.20683584897059
ENSMUSG00000062014	63.9953940928768	45.114246488451	67.9596387888031	42.181844765464	51.1304363998287	32.9406705301551	52.8318257115461	30.7582546950782	71.2642579537059	34.1474569361508	78.3903058281916	41.6296344615551	48.5003297241633	42.1980269916449	46.9362666919765	40.153569193136	27.2141705586151	29.7488236988782	25.5939482218363	27.4505040513995	38.8173858974917	33.608663189202	39.7354781479111	37.2750770242015
ENSMUSG00000062017	0.387845549798653	0	0.194269177477138	0	0	0.105029167889606	0.104993314214164	0	0	0	0.282543525704797	0	0.318016971793734	0	0	0	0	0	0	0	0	0	0	0.142775863071638
ENSMUSG00000062028	0	0	0.408561105414651	0	0	0	0	0	0	0	0	0	0	0	0.662208012582948	0	0	0	0	0	0	0	0.300267212743741	0
ENSMUSG00000062031	12.9872620849045	11.6201818654409	14.0376027862791	9.24427500559844	10.5509112891707	5.73821491165425	12.0276336834609	6.84649917366238	15.6900756546893	8.09810356371062	13.9427545697171	4.48159968312334	16.2537466818176	8.40711035266429	14.9833963588254	11.0988121176485	8.18597198160936	7.91310624888905	7.05240736350021	7.86614667467331	5.83436839265993	9.89305944842336	5.78745758645228	10.0651436286127
ENSMUSG00000062037	0	0	0	0	0	0	0	0	0	0	0	0	0	0	0	0	0	0	0	0	0	0	0	0
ENSMUSG00000062040	14.8901380674652	19.763274162272	13.2894558805756	26.3076983758333	12.4633866616537	20.6745590505079	14.8043804370298	26.5306223673503	14.433374213872	28.4658213662476	12.6224179627363	21.694780873453	13.3192193371282	35.9618922102461	18.4628108962757	32.9693051719209	9.29435982299552	15.1303532002253	9.23920333119976	22.990575731125	6.02822277724806	10.0470379620801	3.78717708952072	10.9628810486126
ENSMUSG00000062046	0	0	0	0	0	0	0.33759300649996	0	0	0	0	0	0	0	1.01244889164808	0	0	0	0	0	0.462799218667681	0	0	0
ENSMUSG00000062054	18.255275313727	9.56228706909511	16.5461812634519	4.78968404994659	16.2431141049431	6.1205937207032	15.5315879432844	4.23588762089574	13.5172307346943	5.79309888629755	16.4652749707757	5.69951825911467	14.9685548217486	11.4046131975228	11.9977694959346	5.64600917455747	11.1046293173049	4.16423599398935	8.62400777646394	2.75968248846846	10.9685701555461	5.16168007319819	11.5204004269115	6.08021133642551
ENSMUSG00000062061	0	0	0	0	0	0	0	0	0	0	0	0	0	0	0	0	0	0	0	0	0	0	0	0
ENSMUSG00000062064	2.45005378378431	10.4127285810833	0.613607573424039	9.81772117478462	0.663478310707021	1.99043493212106	0.331625909973716	5.30601455957945	0.907078686535074	3.6283147461403	1.7848518169054	0	0	3.01341095233152	0.994553437216169	1.98910687443234	0	0	0.972244861697981	1.45836729254697	0.454619050367717	0.909238100735433	0.450963719621558	0.901927439243116
ENSMUSG00000062070	298.630875979794	177.853542179093	283.338219014433	174.597605230515	177.471725917085	135.518845140418	189.275340334116	144.02584206182	142.635698113559	135.843522012913	156.666481772786	127.70916997592	349.329172261621	0	387.253579807598	0	399.543041146116	0	402.025416633108	0.404452129409565	448.216093555385	0	452.116249448666	0
ENSMUSG00000062074	0	0	0	0	0	0.872948559612409	0	0	1.19345729933825	0	0	0	0	0	0	0	0	0.643417013165725	0	0	0.598149236812211	0	0	0
ENSMUSG00000062075	24.8136542540979	22.4123328746691	28.8673300688123	18.710306526082	16.9073190285267	16.9073190285267	19.6462431295488	16.3237167179339	11.4586937296007	9.87818424965576	10.1073584806605	12.8285703792999	35.8792297663899	31.9412655237374	24.6942095742201	36.8246984878721	22.3672230230115	17.254714903466	20.1169166933111	18.2111035328921	18.8132309539128	16.0407548133361	18.4655228339114	16.3046637788792
ENSMUSG00000062077	0.796352788009282	10.3525862441207	4.78665183669644	4.78665183669644	2.15653552592272	3.0191497362918	4.31159870418473	2.58695922251084	1.1793286265745	2.358657253149	0	1.16027797429052	0	0	1.29305798557283	6.46528992786416	1.27159991877739	4.45059971572086	0.632026865177622	1.89608059553287	1.18213616578903	3.5464084973671	0.586315643825521	5.27684079442969
ENSMUSG00000062078	25.7747223528722	5.54036087958936	22.6032228916397	4.343679843945	18.6998673858553	4.34880636880357	16.9980283248899	3.91258964000024	27.3492949575219	5.58876896958055	26.4395430883548	4.91354340580045	15.6695817888955	4.47702336825587	20.9907199854302	5.86697142449912	12.3085015028069	3.33355249034353	13.8923427952622	2.86768543938898	21.6335400529602	5.36368761643641	19.5087247083301	5.49791332689304
ENSMUSG00000062082	0	0	0.56019821006488	0	0	0	0.302760671843974	0	0.82812513826943	0	0	0	0.917039649226234	0	0	0	0	0	0	0	0	0	0.411711131801197	0
ENSMUSG00000062098	8.90933468856645	5.9395564590443	10.5119603528189	5.55348848828169	9.32895762896734	7.61328726042162	11.6840144663056	6.64595318266923	10.8483532872501	7.62316717482437	19.6154473049725	5.4807867469776	6.49358061865529	9.09101286611741	9.64420672065055	9.00125960594052	5.2162895560096	8.21960778522724	10.213536633601	7.38517264275763	7.64131507719865	8.81690201215229	9.91214508107246	8.74601036565217
ENSMUSG00000062101	16.8947383723927	13.726974927569	23.271761284228	9.52026597991147	16.2988685011843	6.57673641275858	17.4366943717343	10.8622030512443	23.4558989994596	21.8921723994956	33.8462620164231	17.6923642358575	24.2427009763131	20.7794579796969	15.4307307530409	22.2888333099479	14.3316238306526	10.9594770469697	12.1514897384381	9.21837152571165	19.2012532709094	10.1884201029315	19.8242901621449	13.6049050132367
ENSMUSG00000062105	0	0	0	0	0	0	0	0	0	0	0	0	0	0	0	0	0	0	0	0	0	0	0	0
ENSMUSG00000062110	5.86013047223229	4.60438822818251	5.03194146229581	5.03194146229581	4.38295585366157	4.08068303616767	3.85266279526199	3.77712038751176	3.09940685900619	3.92591535474118	3.45591824162765	4.47236478328284	4.34743479388547	3.66099772116671	2.94519356694407	4.98417372867459	2.45073112701411	2.00514364937518	2.10398011096953	1.99324431565534	1.65695220504934	1.13915464097142	1.12999535259492	1.43817590330262
ENSMUSG00000062115	4.29238387331121	1.90772616591609	3.34448436120478	1.19445870043028	2.45392202228236	2.06646065034304	2.9695231363114	1.35565186657694	2.4720282252793	0.882867223314036	1.38976888422996	0.347442221057489	1.56425489118353	1.36872302978558	1.35520997507852	0.77440570004487	2.66544101419045	2.09427508257821	2.08184680687013	0.946294003122787	0.796472099189734	0.796472099189734	1.5801362487334	1.22899486012598
ENSMUSG00000062116	4.77678614695626	4.29910753226063	2.87119132727489	7.65651020606637	4.13939517490395	2.84583418274647	5.68972540779465	4.65522987910472	4.24440077133079	2.82960051422052	5.56778336200899	2.78389168100449	3.9167629128397	6.26682066054352	2.3268562246649	2.3268562246649	2.2882424603563	1.14412123017815	2.27466310374703	1.51644206916469	3.54542091493954	1.06362627448186	2.11014853266528	1.7584571105544
ENSMUSG00000062121	0	0	0	0	0	0	0	0	0	0	0	0	0	0	0	0	0	0	0	0	0	0	0	0
ENSMUSG00000062124	0	0	0	0	0	0	0	0	0	0	0	0	0	0	0	0	0	0	0	0	0	0	0	0
ENSMUSG00000062127	8.85284394514914	4.6372039712686	11.54333224942	5.77166612470999	9.28502757083933	3.72923238500924	9.20577714972133	5.17349459653761	19.1451786082588	5.41059395450793	16.7885293719166	6.75635938138108	4.378419214879	3.68708986516126	5.47603224561097	5.24786423537718	3.92667804852246	4.48763205545424	3.79185053642568	4.79557567842072	5.31917696225889	4.27620108730617	5.17294952404429	4.96603154308252
ENSMUSG00000062128	0	0	0	0	0	0	0	0	0	0	0	0	0	0	0	0	0	0	0	0	0	0	0	0
ENSMUSG00000062142	0	0	0	0	0	0	0	0	0	0	0	0	0	0	0	0	0	0	0	0	0	0	0	0
ENSMUSG00000062151	0.13000939103926	0	0.520966502766112	0	0.704134837477267	0.140826967495453	0.422336680710046	0.0703894467850077	0.577597512878917	0.192532504292972	0.757689482074211	0.189422370518553	0.639613261482827	0	0.844398029687397	0	0.103798174361319	0.103798174361319	0.309546581990131	0	0	0	0.287158685038693	0
ENSMUSG00000062154	0	0	0	0	0	0	0	0	0	0	0	0	0	0	0	0	0	0	0	0	0	0	0	0
ENSMUSG00000062157	0.273448733520165	1.36724366760082	0.821811577892884	2.19149754104769	0.740503351321143	0.296201340528457	0.14805011332399	1.03635079326793	0.404953588656381	1.61981435462552	0	1.19523613420458	0.44843282703674	0.896865654073481	0.444005563673502	0.888011127347005	0.873274740968115	1.30991211145217	0.434046187659046	1.08511546914761	0.811835262588739	2.02958815647185	0.805307761390195	1.20796164208529
ENSMUSG00000062165	0	0	0	0	0	0	0	0	0	0	0	0	0	0	0	0	0	0	0	0	0	0	0	0
ENSMUSG00000062168	0.395559530813327	0.395559530813327	0.792532230773214	0.396266115386607	0.214236251485647	0	0.214163117924914	0.428326235849829	0	0	0.57632624388834	0	0	0	0	0	0.631621405522078	0	0.627873108540342	0	0.293591756152379	0	0	0
ENSMUSG00000062169	39.297683971867	38.390814341747	34.2197735587742	36.0367526857888	31.92561871366	27.6688695518387	27.4957590321744	27.4957590321744	59.0917525309146	42.9758200224833	57.2563289031337	37.4368304366643	47.0943372596951	48.5815268573697	43.6843729284034	47.12022248457	29.9267998859604	28.9614192444779	34.0676347163889	30.7088538288576	51.828374355125	41.2832072785411	48.7409169793352	40.5061501837398
ENSMUSG00000062170	189.169907742909	10.9840591592657	191.953082512786	6.11315549403778	87.9130004322151	3.30500001624869	94.4907332664809	3.96464615104116	74.1026170951978	5.42214271428277	83.5746862762176	1.77818481438761	48.0344781046143	0	41.6152151685532	0	23.3854960516243	0	27.1211698986786	0	26.2694122135104	0	49.4207145670647	0
ENSMUSG00000062175	113.102877546274	41.7794270619483	117.490317968683	44.5446752603913	80.005667146993	32.4871496899911	78.2010589190315	30.5371903630103	68.5007739308331	33.1455357729838	68.2638282514997	31.7405061296782	102.772097432204	48.4497030751819	103.211132549893	49.9096086978357	95.065367414192	43.1248909823778	84.5537151584129	41.4478995874573	69.7713300147458	29.0160134347038	67.8920466442682	25.0475511891475
ENSMUSG00000062184	2.92958269138294	2.1971870185372	2.2011118347304	1.32066710083824	3.96667736034971	1.90400513296786	3.80671033024267	1.66543576948117	6.72460524408742	1.95230474828344	8.96358206550659	2.134186206073	3.1227743146765	0	5.47036238599968	0.237841842869551	1.8711591990412	0.116947449940075	1.39504123744598	0	1.95695245377962	0	1.29414514850793	0
ENSMUSG00000062186	0	0	0	0	0	0	0	0	0	0	0	0	0	0	0	0	0	0	0	0	0	0	0	0
ENSMUSG00000062190	35.9729958080219	23.8557761674251	32.6231984119571	28.8298032477761	37.9407435640152	19.2779994325266	39.772927596245	23.7817505214661	43.1790479793363	27.4775759868504	32.5507917529107	21.5166250570087	31.6697517271689	23.5970699143611	28.8977051530734	25.2086364101278	24.7903035820985	24.4879828067071	28.8505614324259	23.441081163846	20.7977678015573	25.2945824613534	20.909336039738	19.7941714509519
ENSMUSG00000062198	5.01063080637109	5.92165458934765	4.33509290023321	3.422441763342	5.79760588391061	1.85029975018424	3.82264743906567	3.32940260821849	4.72201209094877	3.37286577924912	3.65021925550549	3.65021925550549	4.85550668685111	7.09650977309009	4.06794342563403	4.43775646432803	3.2730845150924	3.09124648647616	4.51897320451636	2.16910713816785	3.21185054246047	1.52140288853391	3.85676819045396	1.67685573497998
ENSMUSG00000062199	0	0	0	0	0	0	0	0	0	0	0	0	0	0	0	0	0	0	0	0	0	0	0	0
ENSMUSG00000062202	6.15730647497227	2.70167529003885	6.42007277827775	3.58768772903757	5.0022240232743	2.68827005332429	5.13658489434976	2.92547219148397	5.95489358258903	4.000944125802	5.03481975767625	2.92934967719345	4.63658995220286	4.12141329084698	6.3251216181265	4.28475980582763	4.0631673026897	3.16024123542533	2.99189246215614	2.39351396972491	3.2177017705357	2.56483474462991	3.83944777519236	3.37686370589208
ENSMUSG00000062203	40.8716184772988	38.7648340197061	37.1456410771098	35.2461480674848	43.3595543767689	39.3659112104875	43.1166225022311	39.8087334742822	57.0953226087436	45.239463269223	65.0747502338269	49.1130190443976	16.5837531260219	16.9292479828141	18.130445314292	16.4200259450192	29.2674136058763	39.5278287205801	33.9426837535369	37.7884065433465	29.0847311475302	38.6232720077417	30.4019999720995	31.6428979301443
ENSMUSG00000062209	0	0.185117378159665	0	0.185448051733336	0.0501300690445167	0.0501300690445167	0	0	0	0	0.134857075765374	0	0	0	0	0	0	0	0	0	0	0	0	0
ENSMUSG00000062210	1.43941845919416	0.775071478027624	1.8856788122488	1.55291196302842	1.61915560439728	0.839562165243034	1.25891334743798	0.659430801038943	1.80370594358741	1.63973267598856	2.90384053829022	2.09721816654294	1.45263058301135	0.544736468629255	1.43828913035057	1.07871684776293	0.795611800458896	0.795611800458896	0.966643722148113	0.615136914094254	1.31490901167549	2.13672714397267	1.54889969269321	1.22281554686306
ENSMUSG00000062226	0	3.27668367788346	0	0	0	0	5.32216825719995	0	0	4.85248111106299	4.77409504607791	0	10.7469689551155	0	0	0	0	0	0	0	0	0	0	0
ENSMUSG00000062232	8.54558916632549	5.20874006328411	11.5775359917971	6.19642771391956	7.40530755900368	3.30594087455521	7.05026630327723	3.83358230240699	11.450004358216	6.14684444493703	8.89345511572765	3.91312025092017	5.60561778322121	3.47014434199408	5.55027494312637	3.70018329541758	3.76873582076475	3.11895378270186	4.52148177977756	3.03585205213636	6.40310435597978	4.71171829968323	6.1119368715687	4.55399217881589
ENSMUSG00000062234	29.8367009476104	24.1535198147322	25.9758315855057	25.9758315855057	22.2195166490753	18.4681696823483	20.1926650913798	16.1541320731039	28.9310063447287	16.043558063895	29.7574630648139	16.0431540001605	20.3873622902214	16.0186417994596	17.3023568934548	15.5721212041093	14.3211496986952	11.9106591553505	13.1085453938098	14.6590185049055	11.8635873634551	9.49086989076408	12.9450189763646	11.3759257671082
ENSMUSG00000062248	11.5678298050134	24.7882067250288	13.2439923651177	9.93299427383827	8.05522113786855	5.3701474252457	4.47359518728994	9.84190941203786	0	0	4.81548893376066	0	13.5501884585813	5.42007538343251	24.1495396033862	13.4164108907701	5.27750717735355	1.31937679433839	1.31154707860559	3.93464123581676	8.58586180528279	6.13275843234485	4.8667587545286	7.30013813179291
ENSMUSG00000062252	0.957757624439974	0	0	0	0.518724458161645	0.259362229080822	0.259273690921661	0	0.709177515812807	0	0.697721595930146	0	0	0.785320805137206	0.777567532362892	0	0.382331968878628	0	0	0	0.71086580153813	0.355432900769065	0.705150137800208	0.352575068900104
ENSMUSG00000062257	0	0	0	0	0.0853167577718857	0	0.0426438166485934	0	0.116641360132308	0.116641360132308	0.114757157592203	0.114757157592203	0	0	0	0	0	0	0	0	0	0	0	0
ENSMUSG00000062270	45.1375438157486	20.3998249972474	42.7517268411006	23.3725100037885	35.4317416136059	17.3983820826667	39.3551625826302	19.5506291539518	44.1001681947191	21.5292159690755	41.3379659013377	22.377163359815	52.6804210222407	24.4175674081189	51.5892222097171	26.2705264388965	26.677003422126	13.1044929091145	26.5186912899932	14.7015902590138	31.6745592783777	15.4892075592067	34.182069792418	15.9688962414074
ENSMUSG00000062296	0	0.261425574239426	0.261892556484648	0	0.519159264916181	0.283177780863372	0.330261298288996	0.471801854698565	0.129049448126266	0.129049448126266	0.507859230688468	0.253929615344234	0.142905287104141	0.142905287104141	0.141494419514028	0.141494419514028	0.0695731724211053	0.139146344842211	0.207480891197531	0.138320594131687	0.194034999703542	0.388069999407084	0.256633167578587	0.256633167578587
ENSMUSG00000062300	30.43827193276	26.1834597271054	25.9023531273703	31.8041551057584	17.7263023195479	18.7898804587208	17.5430486027967	20.7326938033052	15.5101628644395	7.270388842706	13.8290257473825	12.3984368769636	16.6387317008292	19.3223981041887	14.8801589822302	20.1945014758839	20.3819925160872	22.2111456906079	24.1573908960335	26.4952029182303	24.0493998101363	28.9078644182446	27.4705827581034	33.4948333629506
ENSMUSG00000062309	233.855739734481	119.740567767827	208.511442692842	115.124078397978	180.62765724784	86.1789786387286	169.688526935461	75.7071889404367	138.051894097171	82.1170749371102	172.119042971845	77.2779376608282	172.642541693227	98.8411498243666	198.340374298632	67.8532859442688	148.211538530274	85.3339161234911	110.977344090472	70.7958919197837	168.800404828768	97.2242614384778	144.959641469216	88.7508008995202
ENSMUSG00000062310	1.75303413936841	0	0	0	0.632965767036284	0	0.316374846152748	0	2.5960897921732	0	1.70276869809013	0	0	0	0	0	0	0	0	0	0.433711684740177	0	0.430224458116223	0
ENSMUSG00000062312	8.77975127509657	4.38987563754829	9.01532033068904	4.61760309620658	7.60822422166608	2.49644857273418	6.89259947935006	3.32746181761727	4.22566349345351	1.62525518978981	7.03560494506452	3.1980022477566	5.0393176885503	2.87961010774303	3.20757800490274	2.85118044880244	5.9582144370813	2.27814081417815	3.83243622354922	2.09041975829957	5.70193509525498	2.44368646939499	5.17128147122272	4.68647383329559
ENSMUSG00000062314	0	0	0	0	0	0	0	0	0	0	0	0	0	0	0	0	0	0	0	0	0	0	0	0
ENSMUSG00000062319	0.931239905196522	0	0	0	0	0	0	0	0	0	1.35680714257426	0	0	0	0	0	0	0	0	0	0	0	0	0
ENSMUSG00000062327	85.458458064609	122.506922543486	96.4980739605281	131.138408202769	32.9075211121104	45.2143989263955	33.6986359887848	45.1989641436876	40.9662595397905	55.5970665182871	39.5847751228792	61.1764706444497	121.512705140452	125.563128645134	142.771475410929	129.135997422245	57.9750691262541	82.8215273232201	54.8866872463538	78.4095532090769	10.9992280825468	19.0653286764144	9.09232467098756	24.3674301182467
ENSMUSG00000062328	77.5588804237525	40.5029708879596	76.8341184799235	49.2083680152319	58.3418427887155	42.9395962924946	61.1213791888783	42.9249380563115	86.78152353259	57.4289493965669	99.1910885572072	57.7568363750827	53.7024499934971	55.115672361747	54.5715293323443	39.1795595206574	50.9138258360815	31.6491349791858	34.197082833273	28.0416079232838	50.5298625439982	38.37711079291	53.9304351811177	33.6272125246969
ENSMUSG00000062329	0	0	0	1.08485354127148	0	0.586512313489587	0	0.58631209651603	0	0	0	0	0	0	0	0	0	0	0	0	0	0	0	0
ENSMUSG00000062345	16.5522045643956	0	24.3849582712363	0	15.0290971364688	0	18.4504853871711	0	27.3961704959206	0	27.6629236577975	0	19.1606240885584	0	10.2762053957742	0	5.44151655323555	0	7.34109024670338	0	9.3946862251808	0	11.4697217816391	0
ENSMUSG00000062352	13.3273725247419	6.29348147001702	7.78818780551515	5.19212520367677	9.82469833253649	3.40856880924735	7.01524606255502	3.60784083217115	10.4165756709157	3.83768577349527	12.4058468549263	1.61815393759908	8.49946427884334	3.64262754807572	9.61777283150579	6.01110801969112	5.32021927817383	2.95567737676324	3.8195783487005	3.8195783487005	4.12159485449916	3.29727588359933	6.54152876296626	4.36101917531084
ENSMUSG00000062372	0	0	0	0	0.0783599447172323	0	0	0	0	0.214260615860448	0	0	0	0	0	0	0	0	0	0	0	0	0	0
ENSMUSG00000062373	36.4503779447902	21.7614196685315	45.9622820987025	19.2569245156619	36.5367594565083	16.5986891079299	39.7643446619054	17.0839406695594	76.5385400748304	26.5870718154674	68.9609171665383	26.1575892700663	31.5234197213401	16.3564913648463	35.0401079617234	19.7284641465165	23.0206771213866	16.6501752764746	20.8691141559284	17.2709910255959	30.5537020484129	23.5546161166179	30.4415528565852	28.1717879506117
ENSMUSG00000062376	13.1383571183517	8.40854855574506	12.1088799680155	10.5294608417526	11.6698700022266	5.97725048894535	7.1133452886136	5.69067623089088	10.1175123165868	8.5609719601888	16.8453592664459	6.8912833362733	6.89465471568988	5.17099103676741	10.2398783122201	10.2398783122201	5.03497467839429	5.03497467839429	5.00509510144337	6.67346013525783	4.29067621204127	6.63104505497287	4.64310256176534	8.89927991005024
ENSMUSG00000062380	149.373273701201	59.3819981517071	136.147957916143	68.0739789580715	101.457838828571	37.4664568223156	98.7716172529103	40.1052539852421	89.7527167389386	27.1977929511935	84.7350756170841	15.1631187946361	135.530899978658	51.2005622141596	118.288501502477	53.677135135578	67.4492539358344	46.9212201292761	82.1107107862773	39.8406999081345	70.8826058124723	26.8081650188196	72.1155686966551	35.6070620439735
ENSMUSG00000062391	0	0	0	0	0	0	0	0	0	0	0.476590151911095	0	0	0	0	0	0	0	0	0	0	0	0.240832169488973	0
ENSMUSG00000062393	2.71592124348737	4.79280219438948	1.60045451185063	2.40068176777594	1.81705742720663	3.11495558949709	1.03796408033684	2.94089822762106	2.83908785877784	4.96840375286123	2.09491932658993	6.98306442196643	1.83395118450315	0.261993026357593	3.11287722930861	0.259406435775718	3.06121958652863	0.255101632210719	4.94496124020781	0	5.09880860332085	0.237153888526551	3.99920019476631	0.235247070280371
ENSMUSG00000062400	0	0	0	0	0	0	0	0	0	0	0	0	0	0	0	0	0	0	0	0	0	0	0	0
ENSMUSG00000062410	0	0	0	0	0	0	0	0	0	0	0	0	0	0	0	0	0	0	0	0	0	0	0	0
ENSMUSG00000062421	51.8760887548568	6.4845110943571	36.6838267511465	8.40671029713775	27.0632979982974	5.57793164850404	31.8040088004746	4.54342982863923	40.6714961170083	7.34346457668205	37.7914688570784	7.78059652939849	33.1532162713093	2.50212952991014	29.1097630294468	6.81292326221096	19.795052771628	3.9590105543256	15.4393327211969	4.54098021211674	23.4984064923388	5.66226662465995	21.3436104418086	6.74008750793955
ENSMUSG00000062426	0	0	0	0	0	0	0	0	0	0	0	0	0	0	0	0	0	0	0	0	0	0	0	0
ENSMUSG00000062432	0	0	0	0	0	0	0	0.354405022278722	0	0	0.953725913612587	0	0	0	0	0	0	0	0	0	0	0.485846460810834	0	0
ENSMUSG00000062433	0	0	0	0	0	0	0	0	0	0	0	0	0	0	0	0	0	0	0	0	0	0	0	0
ENSMUSG00000062434	0	0	0	0	0	0	0	0	0	0	0	0	0	0	0	0	0	0	0	0	0	0	0	0
ENSMUSG00000062438	0	0.342589156255641	0.68640224061275	0	0.371094669289996	0.185547334644998	0	0.370967989167722	0	0	0.499148942804431	0	0	0	0	0	0	0	0	0	0	0.254276143510044	0	0.252231655042974
ENSMUSG00000062444	17.68702233249	21.2541528869418	22.7810783670588	23.078870241138	14.1677713199793	19.9636777690617	13.2777514552837	16.8184851766927	11.4456494935757	14.747279155184	11.4773116801798	16.2414787927072	11.9433270146497	14.3807406911088	10.3774037552835	14.4800982631863	9.01854228851631	15.0704588242312	10.3805524952906	12.8577297953031	7.2808771282052	4.85391808547013	7.11290644588954	5.03374917709106
ENSMUSG00000062478	0	0	0	0	0	0	0	0	0	0	0	0	0	0	0	0	0	0	0	0	0	0	0	0
ENSMUSG00000062496	0.505330359514507	0	0	0	0	0	0	0	0.748349937145817	0	0	0	0	0	0	0	0	0	0	0	0	0	0	0
ENSMUSG00000062497	0	0	0	0	0	0	0	0	0	0	0	0	0	0	0	0	0	0	0	0	0	0	0	0
ENSMUSG00000062510	27.6024916572525	24.3678246661682	30.4601834586381	22.683115341539	26.6289641135699	21.9572160234699	24.9853201619986	23.8177818366715	21.3964861059751	18.8416817948139	20.1082758719963	16.337974145997	19.8037677973578	23.3401549040288	19.9583975551777	22.7595761594132	18.5941814259238	19.2828548120691	19.1684225495469	18.9972759196402	22.8879216832403	20.3270353410596	21.2749767013921	18.2583755273141
ENSMUSG00000062515	1.01899095886062	0.254747739715155	0.255202793402246	0	1.37972154832926	0	1.37925055451309	0	3.01807245758251	0	0.37116488551597	0	2.08882388356833	0	0.41364029121911	0	1.42371601509805	0	0.404362030917828	0	0.756314339083561	0	0.56267493731351	0
ENSMUSG00000062519	6.12727028624117	2.62597297981765	7.59969522771297	3.21525567326318	5.05683554110566	2.05433943857418	5.37105362646152	2.264267705273	4.32092849403211	2.8806189960214	4.95965053477136	2.97579032086282	1.91394395237385	1.43545796428039	2.21088941503285	0.947524035014077	1.16475005317507	0.776500035450046	1.92972992514685	1.15783795508811	2.3099813357007	1.87685983525682	2.72104712130218	2.93586663087867
ENSMUSG00000062524	0	0	0	0	0	0	0.402042580468135	0	0	0	0	0	0	0	0	0	0	0	0	0	0	0	0	0
ENSMUSG00000062526	15.8475970562823	1.90171164675387	10.7956157277747	0.952554328921297	15.1062683669513	1.3732971242683	10.9826265883978	0.343207080887432	17.8363648821833	0.9387560464307	12.930281815486	0.461795779124498	8.83616502365577	1.55932323946867	8.23428499903586	1.54392843731922	4.30187045692816	1.26525601674358	2.51549495120583	0	2.11722946322859	0.23524771813651	3.50034339467897	0.233356226311931
ENSMUSG00000062527	0	0	0	0	0	0	0	0	0	0	0	0	0	0	0	0	0	0	0	0	0	0	0	0
ENSMUSG00000062528	0	0	0	0	0	0	0	0	0	0	0	0	0	0	0	0	0	0	0	0	0	0	0	0
ENSMUSG00000062542	16.3817714008886	23.2793593591575	14.6835567526305	23.3209430777072	9.6506997207314	13.5421108984457	7.31335561052616	12.2926615581184	14.4708572163542	17.0245379015932	11.3059305401337	18.0057412305834	7.06966354360762	9.4262180581435	6.99986655170616	9.33315540227488	11.472841689899	14.9146941968687	9.57999605242341	14.8261843668457	8.95916014464291	13.0121135434099	11.4263031628063	11.4263031628063
ENSMUSG00000062545	0.359950457532681	0	0.36059343392593	0	0.194950268506454	0	0.194883718577566	0	0	0	0.524444183532008	0	0.590288348337315	0	0	0	0	0	0	0	0	0	0.265013932808766	0
ENSMUSG00000062556	0	0	0	0	0	0	0	0	0	0	0	0	0	0	0	0	0	0	0	0	0	0	0	0
ENSMUSG00000062561	0	0	0	0	0	0	0	0	0	0	0	0	0	0	0	0	0	0	0	0	0	0	0	0
ENSMUSG00000062563	0.387385705820233	0	0	0	0.419618565748648	0	0.629212981626959	0	0	0	1.69325119012316	0	0	0	0	0	0	0	0	0	0	0	0.285213165492361	0
ENSMUSG00000062564	0	0	0	0	0.434636493364915	0	0	0	0	0	0	0	0	0	0	0	0	0	0	0	0	0	0	0
ENSMUSG00000062580	58.6776706512654	27.5277961080011	55.589363367562	27.2866848906048	47.8661816619096	20.6373865198069	45.8887825597039	17.7279741170822	72.0918972517028	16.5210597868486	76.626856594764	18.5762076593367	44.6680683569641	20.1956692039466	42.1098184269078	13.8797725541204	31.2317699549201	11.6829954275812	30.4714941435059	9.54390193928676	39.895485565761	10.9685701555461	41.9214571090391	12.4804337958208
ENSMUSG00000062585	0	0	0.287695966746027	0	0.466617531174036	0	0.15548608084403	0.15548608084403	0	0	0	0	0	0.470955821865306	0	0	0	0	0	0	0.213152628587777	0.213152628587777	0.211438790691474	0
ENSMUSG00000062590	2.28607009788671	2.28607009788671	2.20207085111233	2.02590518302335	2.66676858146396	2.09531817115025	2.71346284126502	1.42813833750791	2.47399678974771	1.30210357355143	2.81835320342812	0.640534818960937	3.0280076684623	2.16286262033021	2.85534563629492	2.28427650903594	1.82517509485901	2.17617030540882	1.53521395699611	1.53521395699611	1.95780509081161	1.04416271509953	0.906296301973572	1.10050265239648
ENSMUSG00000062591	1.02653734612328	0.513268673061638	2.05674208183605	0.514185520459013	0.833963648624332	1.11195153149911	0.277892986499519	0.555785972999037	0	0	0	2.24348182820627	0.841717272292481	0	0	0	0.819576967398711	1.22936545109807	1.22206989909569	0.814713266063793	1.52383082053236	1.14287311539927	0.755789285936668	0
ENSMUSG00000062598	0	0	0	0	0	0	0	0	0	0	0	0	0	0	0	0	0	0	0	0	0	0	0	0
ENSMUSG00000062604	10.694420434902	7.89741816731225	11.784876164328	10.1366417357506	10.2030611968424	8.64364136326385	10.3777367616413	7.92805641018093	16.9339408084869	9.13701842184546	15.461803688186	8.50998497566826	6.47554938263773	8.36425128590707	7.747371664081	6.6787686759319	6.17385955817016	8.40695769623171	5.61490466455475	6.98598603613207	11.2347581565874	12.1506351802222	10.5993181277141	12.0529388995149
ENSMUSG00000062608	0	0	0	0	0	0	0	0	0	0	0	0	0	0	0	0	0	0	0	0	0	0	0	0
ENSMUSG00000062609	3.98516985249315	0	4.35522384761355	0	7.65243881474898	0	6.27678072721992	0	12.6081494796081	0	14.251955526435	0	0	0	0.588256381207853	0	0.144623592853186	0	0.143765337936807	0	0.134448561228659	0	0.266735075093758	0
ENSMUSG00000062619	22.5110748736482	19.5095982238284	39.0888961012463	7.51709540408583	17.8816982506432	9.75365359125991	21.125701997302	9.75032399875476	44.4492364241728	13.3347709272518	28.4252876956108	4.37312118394013	2.46108409798904	14.7665045879342	9.74714576001358	7.31035932001018	7.18904521009578	3.59452260504789	10.7195737605716	5.95531875587313	20.0497740244849	13.3665160163233	11.0492029466332	8.83936235730655
ENSMUSG00000062621	0	0	0	0	0	0	0	0	0	0	0	0	0	0	0	0	0	0	0	0	0	0	0	0
ENSMUSG00000062638	1.4179325524877	0	0.355116348289733	0	0	0	0.191923612498738	0	0	0	0	0	0	0	0	0	0	0.283015728977732	0.281336199130522	0	0	0	0	0
ENSMUSG00000062646	3.77164447091467	2.2629866825488	2.5189211512372	2.64486720879906	1.83846076101749	1.90655190031444	3.13112317506186	1.97396895819117	2.60655482724866	2.97891980256989	3.66349861715301	1.83174930857651	1.0308630621524	2.0617261243048	0.816548490449686	1.42895985828695	1.40524652413702	1.40524652413702	1.49668631001825	1.3969072226837	1.4930057467661	2.23950862014915	1.38843876077416	2.12893943318704
ENSMUSG00000062647	498.261976630607	993.313502380862	526.811214552619	1018.88762375012	347.410244829848	748.722980098761	358.416107081682	763.068239616191	202.537275886069	478.292252444568	200.201045823343	505.180209086941	603.35390531643	956.100080326909	666.207287924522	907.042786376109	386.529248303398	580.306510715446	405.638461764442	587.054658231957	372.67888030464	683.88004250276	371.10060227892	667.981084102057
ENSMUSG00000062649	0	0	0	0	0	0	0	0	0	0	0	0	0	0	0	0	0	0	0	0	0	0	0	0
ENSMUSG00000062651	0	0	0	0	0	0	0	0	0	0	0	0	0	0	0	0	0	0	0	0	0	0	0	0
ENSMUSG00000062661	11.0595996477885	0	12.31039479457	0	13.5771361080143	0.133109177529552	14.6370112038044	0.133063738216404	28.3890480991525	0	31.1532017803704	0	10.0760051722956	0.403040206891822	7.18309968001001	0.798122186667778	7.26011679394801	0.588658118428217	8.3873618893161	0.585164782975542	2.7362145939282	0.912071531309399	6.1522189972356	0.542842852697259
ENSMUSG00000062683	1.36544788487323	71.6860139558445	2.73577394527207	76.601670467618	2.95812299961793	38.0858336200808	0.369639148609509	36.9639148609509	1.01105427329014	21.2321397390929	0.9947218931828	16.9102721841076	5.59804800796313	47.0236032668903	4.43422392186886	47.6679071600903	2.18031938312159	47.9670264286749	1.08369024285978	41.7220743501015	2.02692242874394	48.1394076826687	1.50796883200021	57.3028156160078
ENSMUSG00000062691	54.5998060065356	52.5775909692565	75.9685238450053	43.5552870044697	61.8809384121003	41.6190382240675	51.4586064974069	44.8894226892273	61.3918233582673	46.4182079050314	50.0878972738819	32.4098158831001	58.0345825759219	76.2740228140688	47.6110581354509	57.4616218876132	37.9411236596479	36.3266077592373	36.1110309706259	36.9134983255287	62.2884373687283	48.7801015538234	67.7430442728062	36.4770238392033
ENSMUSG00000062694	0	0	0	0	0	0	0.535130141677552	0	0	0	0	0	0	0	0	0	0	0	0	0	0	0	0	0
ENSMUSG00000062704	7.22250065419787	2.40750021806596	2.41180071491091	0	2.60781896018949	0	3.91039309844796	2.60692873229864	7.13059329583572	0	21.046221108394	3.50770351806566	3.94809701614242	0	3.90911845743702	0	5.76637100009788	1.92212366669929	3.82143401429501	0	3.57378428225906	1.78689214112953	3.54504953487768	0
ENSMUSG00000062705	0	0	0	0	0	0	0	0	0	0	0	0	0	0	0	0	0	0	0	0	0	0	0	0
ENSMUSG00000062712	0	0	0	0	0	0	0	0	0	0	0	0	0	0	0	0	0	0	0	0	0	0	0	0
ENSMUSG00000062713	1.89645539565726	0	1.62843687218576	0	3.37484270789744	0	2.78696183475423	0	5.61696818494522	0	6.31569455989079	0	0	0	0.43990316685207	0	0	0.216301526103332	0	0	0.201083574280153	0	0.199466776719604	0
ENSMUSG00000062729	6.8385803536425	2.78608829222472	5.83586330241454	3.04479824473802	5.34992760105319	2.33201972353601	4.5253164871297	2.05696203960441	5.62629869688034	2.25051947875214	4.79735752470774	1.47611000760238	2.07679521890105	1.66143617512084	6.5801329516105	2.46754985685394	3.63990196019467	2.42660130679645	3.21626783041441	2.2111841334099	5.26371328394745	3.19582592239667	3.3566083635885	2.61069539390217
ENSMUSG00000062732	0	0	0	0	0	0	0	0	0	0	0	0	0	0	0	0	0	0	0	0	0	0	0	0
ENSMUSG00000062742	0	0	3.13864476597995	0	1.69686850149316	0	3.39257848723796	0	0	0	0	0	0	0	0	0	0	0	0	0	0	0	0	0
ENSMUSG00000062743	1.9601690153948	0.392033803078961	3.53460680707718	0.392734089675242	2.54792047875902	0	2.12254224861477	0.212254224861477	2.90283837463316	0	2.85594647082823	0	0.642902325220311	0.642902325220311	0.63655511391244	0.63655511391244	0.938987392885325	0	3.11138353923574	0.622276707847148	2.90974894424589	0.581949788849179	4.32952998560224	1.44317666186741
ENSMUSG00000062753	14.3543423043681	3.58858557609204	16.1774812597973	0.599165972585084	11.0136705562396	4.53504081727513	12.3051944607716	3.88585088234892	12.4002210819319	1.7714601545617	13.0713324091098	1.74284432121463	5.88497724686501	0.980829541144168	6.79802242205968	5.82687636176544	2.38757516130273	2.38757516130273	7.59490023761561	1.42404379455293	5.77095134491362	10.2101446871549	6.16490047252525	4.40350033751804
ENSMUSG00000062760	0.174563059621635	0.349126119243269	0.174874880107263	0.524624640321789	0.0945438868943679	0.189087773788736	0.094511612566162	0.283534837698486	0	0	0.254336615948892	0	0	0	0	0.283442416010164	0	0.418108109456036	0.138542295587706	0	0.259128000927042	0.129564000463521	0	0.128522250730186
ENSMUSG00000062762	64.3665064464429	44.1638803355156	57.1861334261691	44.9487715407338	53.5639478804328	30.0263460802426	52.2737943470627	33.0685803655384	78.622554468772	43.1380387350785	75.9834297411718	46.2061397074693	61.2530869236146	48.1549425500115	61.0297869279404	46.9166487008542	51.2020103696037	39.1986086712351	46.6100338124006	37.6609073204197	69.7431197236259	54.0509177858101	61.5722962559383	46.0062663035944
ENSMUSG00000062773	0	2.76056150532608	0	1.38274633624946	0	0	0	0	0	1.02203736135243	0	0	0	2.26354385355178	0	0	0	0.551001051105712	0	0	0.512235224524156	0.512235224524156	1.01623327040851	1.52434990561276
ENSMUSG00000062778	0	0	0	0	0	0	0	0	0	0	0	0	0	0	0	0	0	0	0	0	0	0	0	0
ENSMUSG00000062782	0	0	0	0	0	0	0	0	0	0	0	0	0	0	0	0	0	0	0	0	0	0	0	0
ENSMUSG00000062785	0.57225818361034	0.57225818361034	1.14656080692178	0.764373871281188	1.34305938942203	0.619873564348628	0.826215945182222	1.03276993147778	0.847464174025513	0.564976116017009	0	0.555849598359029	0	0	0	0	0.913770216862883	0.609180144575256	0.756956278894967	1.51391255778993	1.13264222456918	1.41580278071147	0.842651474095194	1.40441912349199
ENSMUSG00000062791	0	0	0	0	0	0	0	0	0	0	0	0	0	0	0	0	0	0	0	0	0	0	0	0
ENSMUSG00000062794	21.4377992277418	13.4386204114202	16.9885514823397	15.065319239056	22.0084889162606	15.4232717602141	20.9615597214416	11.4335780298772	27.0090673593666	15.6368284712122	21.4446899467641	13.5194784446991	22.5629215318156	16.2662922671229	22.8597022273178	15.0666219225504	12.0065503243038	9.96288218399676	10.1577009333527	9.14193084001744	15.1990825658472	5.46217029710132	10.6009280649147	5.18267594284719
ENSMUSG00000062797	9.43823262072882	9.65772640260623	9.23520619241316	8.35566274551667	12.719999870598	7.25158871127548	10.3388992190251	7.36795116758109	17.8778070876879	11.3767863285287	17.908812587437	6.71580472028887	14.758001802183	10.4385866405685	14.9686973562128	13.1867095757113	10.8649792676188	12.4421536774345	9.92949385192298	11.8457119636976	7.16814697689197	8.47144642723597	6.94890947695552	7.11051202293124
ENSMUSG00000062814	0	0	0	0	0	0	0	0	0	0	0	0	0	0	0	0	0	0	0	0	0	0	0	0
ENSMUSG00000062822	34.4333680308184	24.8295034780051	34.9641941003317	27.2204464136811	32.6044141299808	16.2387743526752	38.3002792552479	20.6720050284947	49.952128373122	22.8947255043476	48.803924921059	20.1358851072901	52.2423324954527	26.505301045487	46.7821068979431	23.5812246152233	25.9951280405205	15.5222707004547	26.770389858437	17.8469265722913	28.860394372811	18.2550687297901	28.6283445130177	17.5909104839024
ENSMUSG00000062825	6.45351356422872	511.978742762145	5.60303589713124	521.944343955841	3.96127503828633	404.516086262651	3.49404951422645	402.514504038887	1.27427833541082	316.021027181884	2.50738776686409	285.215358480791	3.52773905693689	555.971675373253	4.89007481978108	572.837336031498	3.09145172127144	337.65522688998	6.14621159184017	371.504345106784	6.06723159281189	452.807073610909	6.96872980426481	463.42053198361
ENSMUSG00000062826	0	0	0	0	0	0	0	0.125714837344351	0.343861098022535	0	0	0	0	0	0	0	0	0	0	0	0	0	0	0
ENSMUSG00000062833	0	0	0	0	0	0	0	0	0	0	0	0	0	0	0	0	0	0	0	0	0	0	0	0
ENSMUSG00000062844	0	0	0	0	0	0	0	0	0	0	0	0	0	0	0	0	0	0	0	0	0	0	0	0
ENSMUSG00000062859	1.19090091495062	0.595450457475308	0.298257052742171	0	0.644995577240306	0.806244471550383	0.483581546931211	0.483581546931211	0.440904948649046	0	0	0.433782653236446	0.976488457520254	0	0.48342391754298	0.48342391754298	0.71310237569552	0.475401583797014	0.472580358445751	0.236290179222876	0.883909155987011	1.32586373398052	1.53440376249262	1.31520322499367
ENSMUSG00000062866	4.1079053498474	0.978072702344619	3.42936938807679	0.783855860131837	3.28430843215791	1.21837248289729	3.70682433924606	1.48272973569842	5.79375952022232	0.869063928033348	7.26771448213656	0.997529438724626	1.28316529775412	0.962373973315591	3.33505444859171	1.74693328259566	1.24941326265093	0.702794960241146	1.47487350235257	0.620999369411608	1.9600488975356	1.74226568669831	2.88042854783937	1.87227855609559
ENSMUSG00000062867	72.8431167702114	5.57472832425087	83.7702961995785	5.95699884085892	58.7755102012159	4.02571987679561	54.1274486138217	4.02434562184548	86.9598678668298	7.15492583714423	72.0179297217414	5.41488193396552	99.3439751299404	6.09472240060984	92.9320816254528	5.43109567940958	63.2014501066952	3.56064507643353	61.3515893097737	5.60423171579663	82.2016842953802	6.62026987613801	93.3066945745551	5.47253340613226
ENSMUSG00000062868	0	0	0	0	0	0	0	0	0	0	0	0	0	0	0	0	0	0	0	0	0	0	0	0
ENSMUSG00000062892	0	0	0	0	0	0	0	0	0.544014104645353	0	0	0	0	0	0	0	0	0	0	0	0	0	0	0
ENSMUSG00000062901	72.8834459122344	62.664041323616	71.8886194631575	63.5634898226666	62.9514384907767	49.0838752290404	64.5715996763257	47.0606573912205	98.9533502030625	61.3677079410589	100.300065979846	59.5582773518171	59.6692655194263	58.932607920421	57.0743579160807	56.1626269589548	41.7816040090237	41.2436434423839	40.1076068229185	40.8206309442148	62.7640819580187	66.6816275782404	70.279571330004	61.597977224533
ENSMUSG00000062906	0	0	0	0	0	0	0	0	0	0	0	0	0	0	0	0	0	0	0	0	0	0	0	0
ENSMUSG00000062908	80.9524255538022	49.0974999748692	81.3897992343432	48.3068952290167	59.9888331597384	32.9226313910966	61.8670890373326	36.0759496176773	69.6795453998258	29.4298701067587	81.7537850364397	32.3608732435907	79.0779717966169	38.8200952456119	74.9755533428696	36.5387190341833	50.6319695745029	28.2325728963818	52.8828652885445	28.5289141688201	54.8785492103862	31.0183104232618	49.0581222370627	22.1622218877959
ENSMUSG00000062929	40.9665721429931	29.7620395910634	51.2119961968988	30.8675045570349	45.513068196816	21.2394318251808	51.1847228899726	24.4549231585424	113.039334933219	28.5190982629682	111.723471667722	32.6497816745855	27.5617305474731	24.116514229039	31.2693569199456	27.8581543468606	17.0525208948598	17.6116199405929	18.6186677135546	16.3955432104436	22.3498297505025	23.909120198212	25.263633779632	25.7792181424816
ENSMUSG00000062931	5.91127285685837	4.29910753226063	5.38348373864041	3.76843861704829	3.49261467882521	2.61946100911891	5.52808548143685	2.90951867444045	6.36660115699618	3.97912572312261	7.82969535282514	3.13187814113006	6.16890158772253	5.2876299323336	2.61771325274801	4.36285542124668	2.14522730658403	1.28713638395042	2.55899599171541	2.13249665976284	3.19087882344559	6.78061749982188	2.76956994912319	4.74783419849689
ENSMUSG00000062937	34.7393475359486	34.0303812597048	38.3525656152912	40.1281473567399	30.7182642551769	29.182351042418	31.6673960622917	25.3339168498334	44.621466881489	22.0482542237946	32.5381363230363	29.9557445513667	19.7649618136082	34.298021970673	22.4477431568571	21.2965768411208	16.9809437386639	13.3017392619534	13.5041375582651	18.286852943484	20.2590142783052	14.4707244845037	15.9203053740051	19.5741459516456
ENSMUSG00000062939	2.36273265202754	2.0673910705241	3.84629891905342	2.95869147619494	4.63877920669037	3.99894759197446	3.19806598099653	3.51787257909618	3.93637478560146	5.68587469031322	5.16371643930121	2.5818582196506	4.35901723760559	4.35901723760559	1.91821411909358	3.83642823818716	1.88638169769042	4.00856110759215	3.51597589770815	1.87518714544435	4.38416201981677	3.72653771684426	4.13146591584079	3.26168361776904
ENSMUSG00000062944	9.59901457958586	3.51963867918148	7.05185155870704	4.48754190099539	7.10510272099753	3.11931338970623	4.5041367996486	4.85060886116004	9.47686574012862	3.79074629605145	6.99283367829263	3.26332238320323	8.92022479164802	4.72247194851954	5.71492555682945	5.19538686984495	2.04366814030703	4.34279479815243	4.57096542000872	3.55519532667345	4.03725630655315	3.0873136461877	4.71152358440654	3.76921886752523
ENSMUSG00000062949	13.6063931224803	12.0424398900113	11.2805777420614	11.2805777420614	8.97864364370493	10.3339106087925	8.38285172567995	8.12882591581086	9.72752572838639	15.5177196143307	11.6211867786024	12.0769195934495	11.2849053114574	0	10.4116632875528	0	9.48969698684963	0	10.674615664931	0	11.8401154592076	0	14.9690104471209	0
ENSMUSG00000062952	0	0	0	0	0	0	0	0	0	0	0	0	0	0	0	0	0	0	0	0	0	0	0	0
ENSMUSG00000062960	0.886482638435139	1.64632489995097	0.507466374123004	1.01493274824601	1.09742104636989	0.342944076990589	0.617088611881323	1.09704642112235	0.937716449480057	1.12525973937607	0.922568754751489	0.922568754751489	3.53055187213179	5.19198804725263	3.08443732106742	6.78576210634832	0.808867102265483	1.31440904118141	0.904575327304051	1.90965902430855	1.50391808112784	2.9138412821852	0.839152090897125	2.70393451511296
ENSMUSG00000062963	17.1258167686093	10.4964683420508	16.6029759359809	12.175515686386	9.87380729492035	9.5746010132561	11.3659573956499	5.98208283981572	9.81748352325208	6.54498901550139	14.4883406180973	9.6588937453982	18.1192858228758	19.0252501140196	23.322518333018	16.1463588459355	7.4981394244429	7.4981394244429	7.01519287648359	7.01519287648359	8.61074836124013	10.2508909062382	8.9482530530125	8.54151427787556
ENSMUSG00000062980	6.07763673844407	0.690640538459554	7.05711708161815	0	9.80018932224852	0.29924242205339	9.7968438438992	0.149570135021362	19.6373387057681	0.409111223036836	15.8988494401998	0.402502517473412	2.49170273092694	0	3.81279521002585	0.224282071177991	1.54392105128038	0	1.31550754206315	0	1.23025549032955	0	0.711878832194002	0.101696976027715
ENSMUSG00000062991	3.334433821108	0.148197058715911	3.04346652775804	0.0742308909209279	3.2105592071276	0	3.16934493227197	0	6.03533823150743	0	5.29007965936489	0	0.85060730763128	0	1.20315639686554	0	0.70991413854636	0	0.7645096558761	0	1.81491183257989	0	2.12764992657322	0
ENSMUSG00000062995	5.64199866090079	8.46299799135118	7.06509614297059	9.89113460015882	5.72948198931549	5.5384992563383	6.49119627299153	7.44578396019617	6.78868541501474	7.83309855578623	10.2754188780832	4.62393849513744	0.578275079453484	3.4696504767209	2.86282958261268	1.14513183304507	1.40766071798052	2.81532143596104	2.23889134355859	3.91805985122754	1.04689949680731	5.75794723244021	2.07696395814603	3.63468692675556
ENSMUSG00000062997	0	0.921484773232336	2.76939244057054	0	1.9963158841096	0.499078971027401	1.49672580319322	0	0	0	0	0	0	1.51115719795943	2.99247585379949	0	1.47140812519285	1.47140812519285	0	0	2.73577362461411	0.683943406153527	0	0
ENSMUSG00000063011	2.98580314251	2.2393523568825	1.86946041054615	0.37389208210923	1.41498009834041	0.808560056194522	1.41449706835721	0.404142019530631	0.552714069112593	0	2.71892815124215	0.54378563024843	1.22411624195016	0	1.81804627997642	0.606015426658808	0.89393806300473	0	1.18484409712149	0.592422048560747	0.277014937022365	0.55402987404473	0.824362856919173	0
ENSMUSG00000063015	71.6674111236255	18.0034076252586	71.4485921750022	17.6887291307044	60.5668519477857	9.18816020260527	59.046580619162	15.7457548317765	103.056826357844	18.9706595783095	99.8787513999623	18.664211120195	78.9201045990927	19.8719687839442	79.2652766233257	18.5514477203528	62.4704739994457	16.5850815927732	62.0997489304525	18.6848802091627	74.7784336081227	20.0437038537236	76.9811316648808	20.1374483494225
ENSMUSG00000063018	0.722402150082962	0.722402150082962	0.723692570803967	0	0.391255213547065	1.95627606773533	0.782243302490117	1.56448660498023	2.13962843684268	0	0	0	0	0	2.3459649618226	0	0.576758522856705	0	1.14667160883773	0	1.60854156734654	0	0	0
ENSMUSG00000063019	83.6753124571704	69.212912773215	115.905869948745	58.9878088132003	98.4704900956827	43.6403308378594	98.436875347862	48.6591372458181	113.20702545105	32.1263180334062	133.954983040854	40.6380285629559	83.0098988714677	69.457262321024	110.70538720926	80.5130088794618	91.5483020114907	56.0836444755078	97.5639375149167	50.0117662891589	69.0059973200428	65.9390641058187	73.0145703660443	69.2117281594795
ENSMUSG00000063049	6.06061664700274	6.43940518744041	3.41518650422131	3.41518650422131	6.5648970180325	6.15459095440547	6.76773896634336	5.53724097246275	5.04857342492509	5.04857342492509	7.17458404241652	4.41512864148709	9.93889941128929	5.59063091885023	6.76553293809488	7.3805813870126	3.93147189197355	4.23389280674074	1.80375736017568	2.10438358687163	3.3737281233648	2.811440102804	4.46213588358237	3.06771841996288
ENSMUSG00000063052	47.698377303015	41.9458091860684	44.1818030775966	41.3003811377533	39.4643741198242	30.1175486703922	38.2829478739622	31.9240853457447	50.4043720188765	34.0761951676911	50.9870549104703	36.668772367119	40.8794786412566	40.4864067312446	48.2597101536451	43.2002244117307	24.6862560630893	26.5999193237939	29.48575553369	23.0179123843645	29.1760422959527	29.7097503867323	30.3532327603758	29.6473436264136
ENSMUSG00000063060	3.11975248021581	1.03991749340527	5.2088754452077	0.347258363013847	3.19159413512127	0.375481662955444	3.56585810988106	0.375353485250638	2.56671098478476	0.513342196956952	1.0100995277849	1.51514929167735	2.84229476002978	0	1.68854010362163	0	3.04428498287475	1.38376590130671	4.12666222368171	0.825332444736343	14.6650817584365	4.63107845003258	15.8232356474913	5.35948304189222
ENSMUSG00000063063	0.329224875077394	0	0.494719449942139	0	0.534927597275086	0.0891545995458477	0.534744989711467	0.178248329903822	0.487553161871595	0	0	0.479677320017616	0.269950494122304	0.539900988244609	0	0	0.262849788882155	0.131424894441077	0.261289931882846	0	0.244356921559386	0	0	0.12119609393025
ENSMUSG00000063065	52.6940676882845	21.7869702941946	59.894297771713	23.3486245550746	48.8460551803326	20.0323709447432	40.8740321285858	20.0255325193743	44.2700215143545	15.7571263017194	45.0313289481403	16.2408071616244	64.8103652849254	35.7287911186127	69.1067020167201	53.4754241796048	38.8342220653468	33.9799443071785	36.5931513663938	32.1698033990276	48.5121027681489	45.5036002708993	48.8681230189994	40.2882235576484
ENSMUSG00000063077	20.6764646163843	13.0351624755466	20.9707081084819	13.8947023050064	21.3535403374492	9.7725485909173	19.781786263182	9.63014902443129	37.4667453342595	12.0768443082512	35.0839288649248	11.6010858113351	12.7416966703793	9.05608193101341	13.2414830111117	10.2178372841649	9.53560704996814	7.38240545803985	8.10303228507021	8.20495721947361	12.6775126077666	13.2017706479374	11.1572815110278	11.1572815110278
ENSMUSG00000063087	0.145195861297782	0.145195861297782	0.145455223410701	0.145455223410701	0.471831134874305	0	0.078611677745166	0.078611677745166	0.215022334657311	0	0.211548904403401	0	0	0	0	0	0	0.115922897623434	0	0	0	0	0.106900617640103	0
ENSMUSG00000063108	23.3495543616648	24.7230575594098	20.4774728638136	26.7906858415902	18.9911642872355	19.9538500345148	18.3722722231729	21.478061098995	24.2888038205087	29.7926706960919	30.0177044387243	31.4303022946642	22.3917965218901	28.7515967174565	21.6459770454731	23.6137931405162	14.1911772763937	17.1584234341851	15.132921894958	19.1726425703069	14.7518967564636	20.9285039349829	14.871224822196	20.2248657581866
ENSMUSG00000063116	0	0	0	0	0	0	0	0	0	0	0	0	0	0	0	0	0	0	0	0	0	0	0	0
ENSMUSG00000063120	0	0	0	0	0	0	0	0	0	0	0	0	0	0	0	0	0	0	0	0	0	0	0	0
ENSMUSG00000063129	2.06917238283714	0.689724127612382	0.690956175864102	0	0	0	0.373429176068111	0.373429176068111	0	0	0	0	0	1.13108931403356	0	0	0	0	0.547400831360112	0	0.511926276861596	0.511926276861596	0	0
ENSMUSG00000063130	0	0	0	0	0	0	0	0	0	0	0	0	0	0	0	0	0	0	0	0	0	0	0	0
ENSMUSG00000063142	0.202090469530159	0.202090469530159	0.202451461990342	0.134967641326894	0.291874176741284	0.0729685441853209	0.255302722516876	0	0.299278258911578	0	0.68703547346656	0.0981479247809372	0.110470433710394	0	0.218759574373538	0.109379787186769	0.107564649114298	0	0.160389475446819	0.0534631584822729	0.299990728217434	0.149995364108717	0.0495964458372672	0.198385783349069
ENSMUSG00000063145	0	0.467714766290932	0.468550241138111	0	0.759947243000005	0.506631495333337	1.01291709434917	0	0.692644543051527	0.692644543051527	0.681455693693738	0.681455693693738	0	2.30103813824251	2.27832057335287	0	0.373418708254464	0	0.742405381100258	0.371202690550129	0.694293469968529	1.04144020495279	0.344355527416543	0.688711054833087
ENSMUSG00000063146	11.9052208585679	2.86607168817376	13.9142348937168	2.42946958461721	11.9405630045306	0.716433780271838	10.6234733138544	1.6711081617299	9.79477101076335	0.979477101076335	12.2062942936351	0.321218270885134	5.06166284120823	2.53083142060411	5.36966821076514	4.29573456861211	3.69639166672941	1.58416785716975	4.02440395278321	2.27466310374703	5.07267915522119	2.45452217188122	4.86957353691989	1.94782941476795
ENSMUSG00000063160	3.8237421311955	2.90076989263107	3.96266115386607	1.98133057693303	5.28449420331261	1.28541750891388	3.78354841667349	1.4991418254744	7.81051957920435	1.75736690532098	7.30013242258563	1.34476123573946	3.67587725185634	2.37850881002469	4.06777286733185	1.71274647045552	3.05283679335671	1.47378327955152	3.45330209697188	1.77897380753097	4.79533201715552	5.96969904176503	4.36846730128043	5.43631486381565
ENSMUSG00000063163	0	0	0	0	0	0	0	0	0	0	0	0	0	0	0	0	0	0	0	0	0	0	0	0
ENSMUSG00000063172	0	0.552178949097696	0.55316530158507	0	2.09343265152826	0	0.59791943401345	0.896879151020175	0	0	0	0	0	0.905526838564775	1.79317360432891	0	0.440854051995251	0.440854051995251	0.438237845676033	0.876475691352067	1.22951294114417	0.819675294096115	0.813084755705889	2.43925426711767
ENSMUSG00000063173	0	0	0	0	0	0	0	0	0	0	0	0	0	0	0	0	0	0	0	0	0	0	0	0
ENSMUSG00000063179	4.62395796242134	4.33496058977001	4.77697450167153	2.75037925853815	4.14782931025843	2.81739349376044	4.69405287278944	2.5034948654877	4.06580771385629	1.92590891708982	6.10546069766926	3.36853004009338	4.02841589655674	1.89572512779141	3.28476595172558	2.81551367290764	2.07659304400796	0.807563961558649	3.5551311511558	1.49086145048469	2.46674205734649	1.71599447467582	2.34052107906695	2.02135911373964
ENSMUSG00000063188	0	0	0	0	0	0	0	0	0	0	0	0	0	0	0	0	0	0	0	0	0	0	0	0
ENSMUSG00000063193	0.392033803078961	0	0	0	1.27396023937951	0	0.424508449722953	0	1.16113534985326	0	0	0	0.642902325220311	0	0	0	0	0	0	0	0	0	0	0
ENSMUSG00000063200	89.7237640296284	130.431768080108	82.3937004131387	143.564781022893	60.9683065111501	97.4143052373726	71.5177233951525	103.453310571604	84.8910988997514	112.572978975757	98.044963935762	118.622302045737	93.3245235472095	146.458193887957	84.3094472976111	126.126933157226	48.7512840636681	65.9966362494554	53.4070736287688	70.8797582110203	49.6376957838289	65.978055265462	49.5444173099959	71.5641583366607
ENSMUSG00000063221	0	0	0	0	0	0	0	0	0	0	0	0	0	0	0	0	0	0	0	0	0	0	0	0
ENSMUSG00000063229	864.408952918575	1012.96844522672	897.448533395133	979.129155794381	668.007402075729	722.83265944497	684.240033052191	727.262233052739	601.172565443854	535.171492301507	595.488307972522	538.607345334403	768.268667098892	1078.74892489402	777.513032161228	1103.44021230962	534.013572174221	764.334508520023	532.763895414384	777.073020897769	470.543765109374	634.400694757815	483.294139762402	650.666531322224
ENSMUSG00000063230	0	0	0	0	0	0	0	0	0	0	0	0	0	0	0	0	0	0	0	0	0	0	0	0
ENSMUSG00000063232	0	0	0	0	0	0	0	0	0	0	0	0	0	0	0	0	0	0	0	0	0	0	0	0
ENSMUSG00000063234	0.662934842655843	0	0	0	0	0	0.358924970388943	0	0	0	0	0	1.08715714937255	0	1.07642392306237	0	0	0	0.52613946573627	0	0	0.492042763499436	0	0
ENSMUSG00000063235	20.4872779143235	12.416532069287	19.9019385812409	17.4141962585858	15.1308714098942	8.06979808527693	13.4450721806933	7.05866289486399	21.6056589752351	17.4684051289135	18.9952999960396	14.9248785683168	14.253444710829	9.67198033949113	16.6328533714238	10.5845430545424	7.18709378631454	4.95661640435485	5.41992202081743	6.15900229638345	4.3774977127291	5.06868156210738	3.8852164758601	4.57084291277659
ENSMUSG00000063236	71.62187496334	28.0519010273082	70.5539822916265	30.4936703124826	47.1952622362059	16.8092714813884	47.5022961202382	19.0655474224085	42.4262857894192	15.025976217086	57.3937919057195	13.9136465225987	73.4086410230029	27.4058926485878	55.2397610830415	31.9809143112345	43.3631500485788	16.6781346340688	40.737364165958	17.5265403969819	34.1104280072091	15.0617474317547	30.7601505831636	18.8955210725148
ENSMUSG00000063239	0.191327188151469	0.573981564454406	0	0.383337908510183	0.103623390169818	0.207246780339637	0	0	0.283338783296132	0	0.278761782011241	0	0	0	0	0.310662751762186	0	0	0	0	0.284013306687812	0.142006653343906	0.14086485938321	0.14086485938321
ENSMUSG00000063251	0	0	0	0	0	0	0	0	0	0	0	0	0	0	0	0	0	0	0	0	0	0	0	0
ENSMUSG00000063252	0	0	0	0	0	0	0	0	0	0	0	0	0	0	0	0	0	0	0	0	0	0	0	0
ENSMUSG00000063260	0	0	0	0	0	0	0	0	0	0	0	0	0	0	1.00641261099327	0	0	0	0	0	0	0	0	0
ENSMUSG00000063268	1.6050001453773	1.6050001453773	2.67977857212323	3.21573428654787	1.30390948009475	2.31806129794621	1.15863499213273	2.46209935828205	1.98072035995437	0.396144071990873	0.389744835340629	0.779489670681258	2.63206467742828	1.31603233871414	1.30303948581234	1.73738598108312	2.9899701481989	1.28141577779953	2.54762267619667	0.424603779366112	1.98543571236614	0.992717856183072	0.787788785528373	0.196947196382093
ENSMUSG00000063273	21.2745489873495	18.2353277034425	23.9859029419333	21.9066296218896	23.6870831526902	20.6358656618352	24.4014072045066	20.3478839682317	36.4456654810816	24.8093987913387	34.2368870961779	29.808772361341	22.7322044116711	21.8812662786139	21.544875662383	19.9801640220982	17.3404784671598	16.8670183042339	16.4139347489611	15.7667903681777	21.2922439776454	17.9911208803361	19.5383312830087	17.191548475273
ENSMUSG00000063275	0	0	0	0	0	0	0	0	0	0	0	0	0	0	0	0	0	0	0	0	0	0	0	0
ENSMUSG00000063281	22.5703145443683	16.5515639992034	19.5958808086511	16.5811299150125	24.6520386080413	18.9474346326268	22.1996274859806	22.1996274859806	25.0684920556725	23.9543368531981	31.2404844577723	18.6346749397238	25.9093866684346	20.3573752394843	25.0427901179559	20.7671918051342	15.31692296901	15.0165911460882	14.0318280212395	15.8231252154403	21.7777479700162	20.6609403818102	26.5878715115826	21.6026456031609
ENSMUSG00000063296	0.467714766290932	0	0.468550241138111	0.937100482276221	0.506631495333337	0.379973621500003	0.88630245755552	0	2.07793362915458	0	0.681455693693738	0.340727846846869	1.15051906912126	0.767012712747504	1.13916028667643	0	0	0	0	0	0.173573367492132	0	0	0
ENSMUSG00000063297	0	0	0	0	0	0	0	0	0	0	0.296627945715006	0	0.333869696041953	0	0	0	0	0	0	0	0.151108023328561	0.151108023328561	0	0.299786100955474
ENSMUSG00000063316	61.834329705049	64.0693054775207	87.3197555251945	55.9742022597401	48.0152986073977	49.2257683201892	50.8223728430208	44.7720903617087	48.543778463507	39.7176369246876	42.3323828483169	44.5032742764357	51.3124009589845	43.9820579648439	43.547834281546	41.1285101547935	35.0928441428324	29.7396984261291	38.4321743294327	28.3806825817349	43.6828192807072	48.6593429962309	49.9136046075204	44.9770942617217
ENSMUSG00000063317	27.30166930134	23.4172854576534	28.1287025343962	23.4591155524015	20.8576164651219	18.1527382491839	19.9491780417069	18.2066293573409	26.625541251677	18.7364919919208	28.1358400396086	19.8891283038613	18.3821772466452	20.202194795818	16.5788506007374	18.3808995790784	16.5695491745502	18.607515115805	15.5023235440151	16.6473815330617	21.9112793120843	19.357709166691	21.3265487231396	21.1631268938435
ENSMUSG00000063334	111.89946255252	80.2298033395427	121.521076639183	81.7190784361596	83.0591214221145	83.7867983306937	80.8484821266333	91.0324811605795	106.875122745574	88.115127795553	103.750428410729	89.7678908890671	98.5201953465885	120.553465871385	104.715559887034	109.078708215661	59.6106748093927	63.2884542320802	57.5812753664543	62.6082121047955	66.1012131428245	67.5258082536613	64.2979045590331	65.7110453185723
ENSMUSG00000063350	0	0	0.870520774758876	0	0	0	0	0	0.643433095653869	0	0.633039198739054	0	0.712517508612328	0	0	0	0	0	0	0	0	0	0	0
ENSMUSG00000063354	3.31360702905086	6.99539261688514	5.53254349444308	4.05719856259159	2.19347296635385	3.9881326660979	3.18941699379744	2.79073986957276	2.72620075299579	2.18096060239663	1.6092973320166	1.6092973320166	4.83025391543502	6.03781739429378	1.79346226717571	2.39128302290095	0.881850040259657	2.64555012077897	3.21426154615123	4.0908783314652	4.37230530347213	7.10499611814221	2.71071881691387	5.42143763382774
ENSMUSG00000063358	67.713059930765	54.6851315355347	67.9951411116584	52.688178065195	63.1552499588788	42.9455699720376	57.4734288027865	47.1107954277386	87.1767682476118	57.879657607021	86.9402324150663	57.1790207797202	59.6101567767776	43.5206896821606	56.4100638161798	47.2695442163359	45.0725834501322	37.6246921677741	41.9968073547084	35.4866639653767	50.0191572979332	41.7821123013761	44.643442015346	36.9462968402864
ENSMUSG00000063362	66.4004092402062	72.1643336534185	66.2880508992398	81.9939305548088	66.3061630276002	59.5631633976748	61.5400741820599	59.4180026585406	98.6746163997831	75.1156249410114	103.463109817138	78.9410091137257	61.2512228613224	55.9579073054056	59.8977828155673	66.6362833823186	45.2822883979461	48.2274778872434	50.3200421489199	58.0052849498459	38.5028422546812	58.5243202271154	38.702506514844	61.9579599908687
ENSMUSG00000063374	0	0	0.45406474022302	0	0	0	0	0	0	0	0	0	0	0	0	0	0	0	0	0	0	0	0	0
ENSMUSG00000063376	0	1.39629133526414	0	0	0	0	0	0	0	0	0	0	0	0	0	0	0	0	0	0	0	0	0	0
ENSMUSG00000063386	0	0	0	0	0	0	0	0	0	0	0	0	0	0	0	0	0	0	0	0	0	0	0	0
ENSMUSG00000063394	0	0	0	0	0.434331699190045	0	0	0	0	0	1.16841456597559	0	0	0	0	0	0.640258584629849	0	0	0	0.29760651018111	0	0.59042725423103	0.295213627115515
ENSMUSG00000063406	49.8300562174486	32.2779767139891	52.8993100353605	29.2063796251568	56.1513828202872	29.0827104707657	59.997847628914	28.3479763293661	98.4653499959885	35.6854288576066	104.893475390647	35.3256952245362	50.2499080423433	29.2717910926272	43.7157205226519	28.7412748187601	24.8203469057716	19.5950107150829	25.6174760030865	19.9509375323577	22.9637023339747	21.1972636928997	21.3553728647272	20.5887697362498
ENSMUSG00000063409	0.553515296989995	0	0	0	0	0	0	0	0	0	0	0	0	0	0	0	0	0	0	0	0	0	0.407526265505057	0
ENSMUSG00000063410	27.985559699076	21.1493924443399	29.1056092253399	18.8330412634552	24.7603957877136	16.3140925517178	21.6290346204396	18.2747993049704	24.6766749122654	15.1856460998556	22.0992529696926	12.1390262791269	23.1221448638268	14.013421129592	27.4032636120539	19.7719750112287	16.2032188417347	15.8620984450666	19.8371189374599	15.2593222595845	20.7714110744975	18.8686863959176	22.9636825372471	24.3792520087212
ENSMUSG00000063415	0	0	0	0	0	0	0	0	0	0	0	0	0	0	0	0	0	0	0.169579704483383	0	0	0	0	0
ENSMUSG00000063428	0.256260527413183	0.128130263706591	0.385077425069809	0	0	0	0.34686026550192	0	0.189749681541847	0	0.186684500961478	0	0	0	0	0	0	0	0	0	0.0951007021889666	0.0951007021889666	0.0943360520485657	0.0943360520485657
ENSMUSG00000063430	0.596693244759368	0.596693244759368	0.373599445467871	0.448319334561446	0.323170886013569	0.767530854282225	0.242295424179857	0.767268843236213	0.220912589063525	0.331368883595288	0.217344008750481	0.652032026251444	0.244631630924556	0.611579077311391	0.121108222494299	0.242216444988597	0.0595492265641902	0.416844585949331	0.0591958373594485	0.355175024156691	0.387517373418712	0.387517373418712	0.494230588364273	0.549145098182526
ENSMUSG00000063434	0	0	0.160673960670783	0	0	0	0	0	0	0	0.233682913195118	0	0	0	0	0	0	0	0	0	0	0	0	0.118085450846206
ENSMUSG00000063439	3.1459769011866	0.78649422529665	0.78789913313802	0.78789913313802	2.55580606483495	1.27790303241748	2.98075585794119	0.85164453084034	1.16472895994566	0	0	1.14591414792379	3.86935230261551	2.57956820174367	1.27705039015309	0	1.88378694982565	0	0	2.49681039448436	0.583750871414393	1.16750174282879	0.579057265841436	0.579057265841436
ENSMUSG00000063445	14.6949704906365	14.4010710808237	15.8989175886571	14.4267955897074	11.142377335685	8.11801777314192	11.4568186384751	9.70647134648588	7.39906718888119	5.65811020326209	10.2770033682726	7.70775252620443	13.0131956391741	13.9771360568907	15.7479907017027	17.1796262200394	6.80474261341115	6.57009631639697	7.93062957220052	7.69737576125344	8.28923236889952	6.76226851147066	9.30450228088879	6.92428076717305
ENSMUSG00000063446	0	0	0.157579826627604	0	0.0851935354944985	0	0.085164453084034	0	1.16472895994566	0	0.916731318339032	0	0.515913640348734	0	0	0	0	0	0.374521559172654	0.124840519724218	0.116750174282879	0	0.347434359504862	0
ENSMUSG00000063447	0	0	0	0	0	0	0	0	0	0	0	0	0	0	0	0	0	0	0	0	0	0	0	0
ENSMUSG00000063450	3.55143665708487	2.13941967294269	4.11502329566479	1.80032269185335	3.707891958662	2.01616625252246	3.15063227019554	1.7143146176064	2.78809773035558	1.45741472268587	3.36648189921366	2.0572944939639	3.1576208082034	3.01728210561659	3.54330594295487	2.29272737485315	1.81057634173295	1.3323108929733	2.7167270175711	1.73191347370158	5.49419522926435	3.93803588687156	4.88296550185903	3.30781533996902
ENSMUSG00000063455	3.14585995037243	4.33618533699983	2.98112913646051	4.51428126378305	5.43376404158442	4.23649399852345	5.06364409898156	4.55727968908341	2.64415123144838	3.90327086547141	1.98204808455755	3.84021816383025	0.976016548600263	2.09146403271485	2.07081553972036	1.93276117040567	2.71526763325551	3.326202850738	2.22680216260499	3.71133693767499	3.91256308968511	5.99505634709815	3.44291520812934	6.94842887458831
ENSMUSG00000063457	1896.86177895633	119.801796565663	1785.68959280983	112.742112784327	1201.3559646365	73.7329765529767	1210.7735667787	81.5699724372015	430.09927816152	37.633686839133	391.415170349232	58.1833361329939	1687.81147440088	133.953291619118	1629.8852235036	129.68345358799	1243.43095295761	105.79307641714	1249.01751026749	97.9621576680388	1755.47971182317	114.517095552547	1784.1305843685	128.297030786049
ENSMUSG00000063458	0.421356891518544	0	0	0	0.228208180930363	0	0	0	0	0	0	0	0	0	0	0	0	0	0.334410677374748	0	0	0	0.310224489511219	0
ENSMUSG00000063478	0	0	0	0	0	0	0	0	0	0	0	0	0	0	0	0	0	0	0	0	0	0	0	0
ENSMUSG00000063480	92.689581754027	4.30204809828817	85.8028623011652	1.95896945893071	57.8264233349132	1.48272880345931	58.6536675704846	2.32920701543441	45.1758689484804	0	51.8537908920617	4.55857502347795	52.5917848080531	1.282726458733	71.7585270871862	1.90509363948282	45.2757412940882	1.24898596673347	54.008468071389	1.86236096797893	40.9292411601061	1.74166983660026	43.191651737352	2.01561041440976
ENSMUSG00000063506	6.49080941145233	5.31066224573372	7.38909532754567	1.77338287861096	6.23192030927636	4.31440636796055	6.86874604711039	4.15319528429931	2.18461804406732	1.74769443525385	4.72852189935322	0	8.22520211696337	4.83835418644904	4.31152771040848	2.87435180693899	2.59109808010934	2.35554370919031	2.57572145571355	3.27819094363543	5.69352888104997	3.28472820060575	4.99608696704575	3.0410964147235
ENSMUSG00000063511	48.9369137263735	41.8815918087675	41.2044976431681	40.9037348866486	30.7320749738792	24.1466303366194	31.127954162735	26.9017045113976	35.1241157031026	26.4542390422102	33.900586967391	20.9964925733518	42.0955867860551	33.4795310111316	35.8301649108086	37.7801058583356	27.8049393633844	25.6476595851908	25.7337312855519	30.4992370791726	29.7483060906738	28.9683879534651	31.1669326067777	31.9405798700665
ENSMUSG00000063522	0	0	0	0	0	0	0	0	0	0	0	0	0	0	0	0	0	0	0	0	0	0	0	0
ENSMUSG00000063524	705.824101857225	159.660813402041	709.853615324237	150.787986693537	531.272208970003	124.815577486667	517.393447624943	119.132862801294	377.806114391742	77.7650918789669	382.854198820664	83.6331987715042	1105.19559064072	163.164522529924	1085.65427321133	173.290443609567	646.523572609661	132.054434100897	637.456256771994	128.908570718317	692.715530264055	131.442377382678	693.876387744335	127.568070383856
ENSMUSG00000063529	0	0	0	0	0	0	0	0.454252071842206	0	0	1.222420521703	0	0	0	0	0	0	0	0	0	0	0	0	0
ENSMUSG00000063531	8.0055540369183	8.49820351611327	6.16911868380549	7.89647191527103	7.80449858441201	8.07131904883635	7.40174030212417	8.73538720340781	13.1322719826377	11.1259526519569	10.7667797808154	12.561243077618	9.69484243059205	10.0987941985334	8.59921857761456	10.9990005062512	5.50656860896082	7.17820550810964	6.54911887479476	7.72209538968337	4.29643156173579	6.21611374889433	4.17120798799554	6.34749041651496
ENSMUSG00000063535	1.38655665787369	0	1.56266263356231	0	0.938704157388609	0	0.375353485250638	0.0938383713126595	1.28335549239238	0.256671098478476	1.51514929167735	0.252524881946225	0.284229476002978	0	0	0	0.138376590130671	0	0.137555407456057	0	0.257282136112921	0	0.255213478185344	0
ENSMUSG00000063550	37.5682366197961	22.3231550929223	37.0899046619373	22.4539373811238	31.4052630491793	20.6911044502418	29.5767049278208	22.010571109076	43.8094100880877	24.0548601403917	48.1258481410533	22.079716042736	24.5542059704937	19.0481112983224	25.9325744359415	16.6498915412579	24.0532377589651	13.3307100832819	25.2068483128291	14.4039133216166	27.6817979885742	20.1383396559214	29.7307905663692	21.8471202588825
ENSMUSG00000063558	0.789571417892747	1.05276189052366	1.58196364499334	0.790981822496672	2.28071623675951	0.356361911993673	2.20868961928064	0.99747273128803	3.50785803678915	0.974405010219208	3.25945982835215	1.34213051755677	3.02127101925743	1.07902536402051	1.92307035736977	0.641023452456589	0.315192891259665	0.525321485432776	0.626644818224441	0.522204015187034	0.293017410944716	0.488362351574526	0.581322852382128	0.48443571031844
ENSMUSG00000063564	0.797463461353786	0.598097596015339	2.19694189947864	2.19694189947864	1.07977162316075	0.431908649264299	1.40322392973711	1.0794030228747	3.5429203091234	0.590486718187233	2.90474053535772	1.45237026767886	2.28860226266972	2.61554544305111	0.97114606029424	1.29486141372565	0.79585838710091	1.59171677420182	0.791135441418292	0.949362529701951	1.62770422548846	1.47973111408042	1.90818347959115	1.17426675667148
ENSMUSG00000063568	0.450931626017874	0.450931626017874	0.451737121286546	0	0.732677842718853	0	0.244142576467243	0.244142576467243	1.33558036889667	0	1.31400565542681	0	0	0	0.732188985521525	0.732188985521525	0	0	0.357882720187328	0	0	0.334689971228914	0	0
ENSMUSG00000063576	37.0456069035216	18.5228034517608	35.7863603957567	12.8124006355178	34.6343098501834	18.1531555076823	31.5184017576407	19.3408374421886	30.0430897635963	15.6746555288329	25.7024168311792	10.9235271532511	28.2061308229997	33.2687696886663	50.1265671846437	41.5334413815619	22.1826265815566	17.6052591917116	20.3009076540354	17.1507668111678	23.2406237792493	17.3486346521157	20.4561525898987	15.2609392337339
ENSMUSG00000063583	0	0	0	0	0.078132585220765	0	0	0	0	0	0	0	0	0	0	0	0	0	0.114493576182044	0	0	0	0	0
ENSMUSG00000063594	1.50271038578361	0.751355192891806	1.5053946643662	0.752697332183101	0.813872540137982	0.406936270068991	2.03398677372184	0.406797354744368	2.22538227038237	0	3.28415079713769	0	0	0	0	0	0.599874337504707	0	1.19262888093964	0	0.557670017763815	0.557670017763815	0.55318611335969	0.55318611335969
ENSMUSG00000063600	0.273776060230148	0	0	0	0	0	0.14822733395282	0	0	0	0	0	0	0	0	0	0	0	0.217282877279163	0	0	0	0	0
ENSMUSG00000063605	1.8267773220149	0	3.66008095713316	0.457510119641646	0.494694091888981	0.989388183777962	2.9671513127201	0.741787828180025	1.35264848862698	0	0.665399029984501	0	1.49788025772176	0.748940128860882	1.48309206651964	0.741546033259819	1.09386031351697	0.729240209011313	1.08736890382795	1.08736890382795	0.338967159359635	0	0.336241719062879	0
ENSMUSG00000063611	12.2597539395259	2.04329232325431	12.2816534320954	0.682314079560858	9.95988033485117	0	4.42510237465821	1.47503412488607	5.04322783728703	1.00864556745741	4.96176048564976	3.96940838851981	5.5847113837631	1.11694227675262	4.42365995779056	0	4.89403137292405	0	2.70277122809728	0	2.02209354862782	0	5.0145876386745	1.0029175277349
ENSMUSG00000063615	0	0	0	0	0	0	0	0	0	0	0	0	0	0	0	0	0	0	0	0	0	0	0	0
ENSMUSG00000063626	0	0	0	0	0.13435075987961	0	0.201457345093577	0	0.183678514941538	0	0.180711406841778	0	0	0	0.201391677579456	0	0.297074427879229	0	0.0984371560081415	0	0.0920578923033109	0	0.0913177076500486	0.0913177076500486
ENSMUSG00000063632	9.08135384867858	9.63173893041668	12.4057851717532	7.99483933290765	13.7121511924294	10.4331585159789	13.4839789290925	9.2376430232457	20.9881047406306	15.2826005392942	28.4676455653386	13.2314408965658	16.2465308569451	8.57455795227658	14.5222033898891	9.38357757500525	12.9629444734082	12.9629444734082	16.8173443716568	13.2136277205875	14.2977171682245	11.1317940809748	13.1697033316506	11.2449005370248
ENSMUSG00000063646	0.532756861673109	0.399567646254832	0.667135650816842	0.667135650816842	0.360678431775567	0.649221177196021	0.288444245944993	0.648999553376234	0.591724635835424	0.394483090556949	0.388110685087629	0.388110685087629	0.436838127805182	0.436838127805182	0.432525335961469	0.865050671922938	0.319010741328499	1.06336913776166	0.317117602513999	0.528529337523332	0.988555517163437	1.18626662059612	1.27478924282959	2.94182132960674
ENSMUSG00000063651	0	0	0	0	0	0	0	0	0	0	0	0	0	0	0	0	0	0	0	0	0	0	0	0
ENSMUSG00000063652	1.56867298159304	0	1.25718007087263	0	1.86911578422361	0	2.37806256101316	0.16986161150094	4.64613417767074	0	5.48529768257182	0.457108140214318	1.54349471824498	0	1.52825618706386	0	0.751447524018242	0	0.497992086910872	0	1.39715846425766	0	0.692962357640698	0
ENSMUSG00000063656	0	0	0	0	0	0	0	0	0	0	0	0	0	0	0	0	0	0	0	0	0	0	0	0
ENSMUSG00000063659	3.72617335803626	0	2.23969763359273	0	1.71539085235664	0	2.32003066148278	0.100870898325338	2.20725436006645	0	5.42899697321991	0.271449848660995	3.05530479417994	0	2.7226264916167	0.302514054624077	2.67744499027028	0	2.21796329031052	0.147864219354035	4.83986344839988	0.691409064057125	5.48679872618735	0.274339936309367
ENSMUSG00000063661	0	0	0	0	0	0	0.285583751808546	0	0	0	0	0	0	0	0	0	0	0	0	0	0	0	0	0
ENSMUSG00000063663	8.92000455046892	9.64081299899166	10.0190823111943	9.02620028035519	7.41744913826352	9.85739951269231	8.19543463746579	10.2930756458648	8.13933740729751	15.3446524891674	8.00785608540439	12.6025276098168	15.3668446736082	0	15.6540297509641	0	10.9342364273313	0.0719357659692849	9.08162649355289	0	13.3749411761192	0	14.6604780540413	0
ENSMUSG00000063672	0	1.02195049471075	0	0	0.553491512998216	0	0	0.276651284146974	0	0	0	0	0	0	0	0	0	0	0.405536451472326	0	0.75851096249913	0.75851096249913	0.376206105689655	1.50482442275862
ENSMUSG00000063681	0.237713955844234	0	0	0.0793795274101081	0.0429155351333844	0	0.042900885110929	0	0.117344505803838	0	0	0	0	0.129943603289055	0	0	0.0632628008371788	0	0	0.0628873737801458	0	0.0588119295341274	0	0
ENSMUSG00000063683	0	0	0.239666389034034	0	0	0	0	0	0.35429203091234	0	0	0	0	0	0	0	0	0	0	0	0	0	0.176140013500721	0
ENSMUSG00000063687	0.323497200447335	0	0	0	0.700828291988689	0	0.525441788334592	0	0.958141956300415	0	0.94266431178568	0	0.530508085620268	0	0	0	0	0	0	0	0.240105733249371	0	0	0
ENSMUSG00000063689	0	0	0	0	0	0	0	0	0	0	0	0	0	0	0	0	0	0	0	0	0	0	0	0
ENSMUSG00000063698	0.768781582239549	7.68781582239549	0.385077425069809	10.3970904768848	0.832748911657148	3.74737010245717	0.832464637204608	5.2029039825288	1.70774713387662	5.69249044625541	1.12010700576887	2.80026751442217	1.26073686229758	2.52147372459516	0.624144963792466	1.8724348913774	0.30689369468308	1.84136216809848	1.22028985330429	0.915217389978217	0.855906319700699	2.2824168525352	1.98105709301988	1.69804893687418
ENSMUSG00000063704	0.892362546688512	0	0.893956566197956	0	0.241653142038628	0	0	0.241570649208321	0	0	0.650081611814744	0	1.46339920613941	0	0.724475718799293	0	0.35622658668832	0	0.708225187978982	0	0.331164169737233	0	0.328501468799629	0
ENSMUSG00000063715	0	0	0	0	0	0	0	0	0	0	0	0	0	0	0	0	0	0	0	0	0	0	0	0
ENSMUSG00000063727	26.3774198838844	0	30.8963824727763	0.406531348326004	29.0117545784033	0.219786019533358	24.6076310429893	0	66.106014852274	0	65.6294066678538	0.591255915926611	23.2920911615925	0	26.3567248727124	0	3.5639092116763	0	5.47517382282332	0	0.903591661146054	0	1.19510186590979	0.298775466477448
ENSMUSG00000063751	0.847711344389421	0	1.69845120768374	0.849225603841868	0.918246112742778	0.918246112742778	1.37689897832675	1.37689897832675	3.76615843089915	1.25538614363305	3.705320617675	1.23510687255833	4.17052501705185	2.7803500113679	4.12935048320812	2.75290032213875	6.76804107992709	1.35360821598542	1.34557535714613	2.69115071429226	0.629187373637158	1.25837474727432	0.624128439239028	0.624128439239028
ENSMUSG00000063760	3.94582574558163	2.90745054937594	5.40919619161894	2.80862109949445	5.84882668815767	2.41826488068058	4.66622016121284	3.09207360080369	12.1481664136128	3.69058220160389	12.2545076598181	3.78225545056113	2.55427142831333	2.72455619020089	3.54067525768949	2.69765733919199	1.57515355415973	3.15030710831946	2.06027099426829	2.8843793919756	1.46433320382221	0.92484202346666	1.91126229123184	1.75836130793329
ENSMUSG00000063762	0	0	0	0	0	0	0	0	0	0	0	0	0	0	0	0	0	0	0	0	0	0	0	0
ENSMUSG00000063764	0	0	0	0	0	0	0	0	0	0	0	0	0	0	0	0	0	0	0	0	0	0	0	0
ENSMUSG00000063765	0.217531406425971	0.652594219277913	0	0.21791998089836	0.117815674918205	0.353447024754615	0.117775456328881	0.117775456328881	0.32214493204508	0	0.633882127099559	0	0	0	1.41284479154087	0	0.347349721012807	0	0.17264420361329	0	0.48436775748708	0.32291183832472	0	0
ENSMUSG00000063767	0.830473931431611	0	3.32782959936872	0	1.79914888320989	0	0.449633677502489	0	1.22985904703049	0	1.20999213586143	0	0	0	2.69692268305387	1.34846134152693	0	0.663041932957273	0	0	0	0.616393440113672	0	0
ENSMUSG00000063777	0	0	0	0	0	0	0	0	0	0	0	0	0	0	0	0	0	0	0	0	0	0	0	0
ENSMUSG00000063780	0	0	0	0	0	0	0	0	0	0	0	0	0	0	0	0	0	0	0	0	0	0	0	0
ENSMUSG00000063785	164.750544583751	135.953810740541	158.110180039256	133.977573612212	125.07112361732	121.471954592362	130.275424633725	122.329972958711	89.3913965839938	117.685003759662	91.981668524579	105.2948047584	196.162108404945	0	209.062116049976	0	102.796383748718	0.221067491932727	111.635838698473	0	82.822234410586	0	69.3130145136495	0
ENSMUSG00000063787	32.7091613785639	8.80631267884412	26.4661299573557	6.30145951365611	24.5289902196041	5.45088671546758	16.3470778592984	10.8980519061989	24.2196994509272	16.7674842352573	14.6636670722217	18.3295838402771	39.1986529930532	16.504695997075	32.6834986540389	26.5553426564066	16.0705609096971	12.0529206822728	19.9689896236538	6.98914636827883	20.542379400224	4.66872259095999	22.2296835520382	15.7460258493604
ENSMUSG00000063796	0	0	0	0.292993692987898	0	0	0	0	0	0	0	0	0	0	0	0	0	0	0	0	0	0	0	0
ENSMUSG00000063800	42.9537482281398	51.371819488931	42.3817754923	47.1389135577622	26.5371913346953	31.3302523246623	27.5799085400791	30.1509169633068	33.5634523055688	34.5224080857279	35.2226929333887	36.1661579226759	30.7956038490157	27.6098517267038	38.5525555683436	28.7391777873107	20.1627072058915	23.2646621606441	23.8118328419996	24.8396817416543	21.1472512738433	27.0748898884811	20.5004634059673	31.1479909113922
ENSMUSG00000063801	47.446712595669	42.6052113103967	41.1292687538574	45.3974004169936	35.6615378552585	30.941628433239	38.0609387524634	31.4553212830276	36.7095742918554	26.0982129731159	37.8095391913428	18.3404481152036	41.6037826976227	38.427921422995	34.9040255153882	33.3317721137941	30.150161664356	27.6763022457422	33.6600062097408	23.5158947492709	42.2590156661709	39.384252695683	40.6359932924696	34.5049486904478
ENSMUSG00000063802	33.8475189220689	27.1988991338054	29.6694828961688	31.4859818489954	19.3139868814245	15.0583626533141	21.9253453766925	12.7625144730001	9.8460227195406	6.26565082152584	7.92570430218325	10.5676057362443	45.5950950331458	31.7183269795797	33.368003746093	40.2378868702886	24.1281379937147	23.6455752338404	25.9037480091615	21.1067576370945	23.3278202356762	23.3278202356762	19.5802154542662	18.6902056608905
ENSMUSG00000063804	14.507413062532	19.3011669440643	15.5443416181654	20.8521655853439	15.9194905360713	22.5469179266245	16.1189581296568	22.6075217835441	13.8246196551917	28.9569736020907	13.0498953278284	27.3864000541751	23.5840544317829	32.479794261315	23.9657207139617	32.1591295050597	10.8775448540181	16.6184713047498	9.71166973020643	16.6199708784976	5.43065399758616	9.83135637494047	6.87305522068121	11.145494952456
ENSMUSG00000063808	5.4297353902569	3.01651966125383	5.13724367525866	5.13724367525866	3.75763942760092	3.10413691845294	3.75635668693783	4.08299639884547	1.34016030685385	4.02048092056156	3.07652708983601	2.63702321985944	1.48405123925163	4.4521537177549	2.93879915687036	3.42859901634875	3.61253788584344	1.92668687244983	3.11228634110679	2.63347305785959	3.1344850273045	2.9105932396399	3.55346563770382	2.88719083063435
ENSMUSG00000063820	0	0	1.91893691722392	0	1.03744891632329	0	0	0	0	0	0	0	0	0	3.11027012945157	0	0	1.52932787551451	1.52025222511736	0	0	0	0	0
ENSMUSG00000063821	0	0	0	0	0	0	0	0	0	0	0	0	0	0	0	0	0	0	0	0	0	0	0	0
ENSMUSG00000063823	0	0	0	0	0	0	0	0	0	0	0	0	0	0	0	0	0	0	0	0	0	0	0	0
ENSMUSG00000063838	12.4300282997971	7.10287331416974	8.89445139427547	4.44722569713773	4.3278051455008	2.40433619194489	4.32632776808101	1.442109256027	2.62968308658538	1.31484154329269	5.17440736360618	1.29360184090154	4.36804211801471	8.73608423602942	8.6498350960369	4.32491754801845	1.41771543739466	3.54428859348666	3.52325535091252	10.5697660527376	5.27188675177967	1.97695753191738	0	1.96106195155306
ENSMUSG00000063844	0	0	0	0	0	0	0	0	0	0	0	0	0	0	0	0	0	0	0	0	0	0	0	0
ENSMUSG00000063846	0	0	2.58601656790673	0	0	0	0	0	0	0	0	0	0	0	0	0	0	0	0	0	0	0	0.950281336945201	0
ENSMUSG00000063851	0	0	0.751709540408583	0	0	0	0	0	0	0	1.09328029598503	0	0	0	0	0	0	0	0	0	0	0.556938167346802	0	0
ENSMUSG00000063856	7.14230633742676	6.34871674437934	6.36005740226332	3.18002870113166	2.57886330206109	3.0086738524046	5.15596591745394	3.43731061163596	2.35047315442191	3.52570973163286	5.78126013560441	0	3.90425971408948	9.10993933287546	2.57714263328603	3.86571394992905	5.06875082127503	5.06875082127503	4.40883695264778	2.51933540151302	6.47918906134753	5.8901718739523	4.67424990719472	2.9214061919967
ENSMUSG00000063867	0	0	0	0	0	0	0	0	0	0	0	0	0	0	0	0	0	0	0	0	0	0	0	0
ENSMUSG00000063870	196.08412269913	142.606634690277	195.862940587088	142.718510318381	207.919821947519	99.3257396079156	211.55491614208	98.4425248471359	180.988045011992	103.482079411757	199.465370275339	109.913730078807	215.387672046004	168.381241990361	203.999045576251	150.97318696449	123.191851664809	109.415313724474	127.893422320292	101.748837757471	118.758469461901	104.46934880472	118.748549468429	105.834250985125
ENSMUSG00000063873	0.250561481941571	0	0.502018115505118	0	0.135704864821429	0	0.271317078843526	0	0.742119153269493	0	0	0	0	0	0	0	0.200045736564891	0	0	0	0	0	0.18447617540172	0
ENSMUSG00000063882	1.84892902761735	1.84892902761735	5.55669526070823	3.70446350713882	2.00277123054165	4.5062352687187	2.00208754703614	1.50156566027711	5.47620342040738	2.73810171020369	8.08161279424991	2.69387093141664	1.51604372083076	3.03208744166152	4.50322861911703	4.50322861911703	2.21424917141996	1.47616611427997	1.46740594728386	2.20110892092578	1.37231005179713	2.0584650776957	2.04191414195663	2.04191414195663
ENSMUSG00000063884	58.1727504818451	55.6653043403863	54.927430402444	49.7361183827008	66.0007681946803	37.7535258397554	69.0554119137067	39.460235379261	57.4324938752446	50.253432140839	51.8771968192214	47.249653440981	61.9541316595364	60.0351983780463	65.1424505405381	61.3424742590067	24.6903401858208	31.8972502941145	27.9932191260574	27.8605498410998	26.0550345092341	26.9235356595419	26.7070589685365	29.7839090801191
ENSMUSG00000063887	0	0	0	0	0	0	0	0	0	0	0	0	0	0	0	0	0	0	0	0	0	0	0	0
ENSMUSG00000063889	1.35791997032558	0.193988567189369	0.388670174582758	0.583005261874138	0.420259204780325	0.210129602390163	0.420115741422173	0.420115741422173	0.287280052207122	0.287280052207122	0.847918153221979	1.13055753762931	0	0.318124865592476	0.944952298871545	0	0.929270983900422	0.154878497316737	0.153959385648018	0.769796928240089	0.575927916564225	0.143981979141056	0.428472908159516	0.571297210879354
ENSMUSG00000063894	5.90922037348249	2.4407649368732	6.94930221719442	2.31643407239814	5.7051532520434	2.78300158636263	4.17307733489729	3.96442346815242	8.5607971073067	3.80479871435853	9.5455086188655	4.49200405593671	5.47730826211625	3.79198264300356	6.25757560306421	5.21464633588684	2.56405510470165	2.25636849213745	2.95665319854604	3.36446743282826	3.81385651330724	2.09762108231898	3.78319148296315	2.17533510270381
ENSMUSG00000063904	72.8646880135659	49.8547865355977	73.8814226481801	49.0572646383916	57.1984540410451	33.9515963232461	57.5782224683334	37.294077521098	49.5844332596083	22.4986635495139	48.7834556733432	22.3501294714876	70.8727463203432	45.232776661789	63.706580304033	44.546706528384	41.09893600504	31.3246904794861	41.3232908775258	26.105081772488	40.5064225207681	25.7270521415689	39.963540480886	29.5382690510896
ENSMUSG00000063919	0.790663242854111	0.527108828569407	0.528050398517023	0.264025199258511	0.356854691775181	0.214112815065109	0.499426021830663	0.28538629818895	0.585451454630439	0	0.767992242950537	0.191998060737634	0	0	0	0.213969954745631	0.105209580742356	0.105209580742356	0	0.418340898084842	0.293422597500528	0.586845195001056	0.58212670974887	0.291063354874435
ENSMUSG00000063931	46.7517482320725	48.2359307156304	51.2957614738514	46.463552059648	25.521849249421	26.727605906874	28.1247178289844	25.1113552044503	20.3309826694213	21.9794407236987	22.7056084313465	20.543169533123	35.9005252684592	29.8156904771949	33.7386602750892	33.7386602750892	19.2555380302858	22.5141675431033	22.9695214519192	25.0308887617069	23.1333538063168	24.234942082808	19.1227931594229	24.3132655884091
ENSMUSG00000063935	0.660064994852138	0	0.661244063251186	0	0	0	0.536056773957513	0	0	0	0.480854017628049	0	0.541225420683304	0	0.535882039619794	0	0.263494586344059	0	0.523861805711437	0	0.244956354123096	0	0	0
ENSMUSG00000063952	13.4785516021834	12.1571249745184	14.1645217628087	10.7226753531543	11.7372947191334	12.0235702000879	10.0162214408285	12.3056434844464	7.24059262620249	6.65351754840229	5.96844630269435	9.24146524288157	6.93448979031254	9.31822065573248	10.5136043560026	8.79709752236955	12.0271546743433	15.2976967349103	9.12414840771558	15.1020387438051	10.1021143985166	11.0829022041978	8.95069705767012	11.5775320637255
ENSMUSG00000063971	0	1.26780776450258	0	0	0	0	0	0	0	0	0	0	0	0	0	0	0	0	0	0	0	0	0	0
ENSMUSG00000063972	21.0244787613345	18.4888632323293	18.5218897290252	18.5218897290252	14.2479576642836	14.8201647993954	13.4994785149057	15.8447269009698	21.5913890679061	18.3057429053987	24.3212443672236	18.6257630913548	14.033909155218	17.3258137718741	17.3263080188046	17.8409508312444	14.508268991993	18.8944898500374	17.2730653316134	17.7761643218546	22.8190286592414	20.8586310081039	23.802335083817	24.3468329452115
ENSMUSG00000063975	1.22897646811535	0	0	0	0	0	0	0	0	0	0	0	0	0	0	0	0	0	0	0	0	0	0	0.226208829804795
ENSMUSG00000063994	0	0	0	0	0	0	0	0	0	0	0	0	0	0	0	0	0	0	0	0	0	0	0	0
ENSMUSG00000063998	0	0	0	0	0	0	0	0	0	0	0	0	0	0	0	0	0	0	0	0	0	0	0	0
ENSMUSG00000064010	0	0	0	0	0	0	0	0.393108300902176	0	0	0	0	0	0	0	0	0	0	0	0	0	0	0	0
ENSMUSG00000064016	1.09957942652051	1.09957942652051	1.10154359575258	0	0.595535579850966	1.19107115970193	1.19066456523255	0.595332282616276	0	0	0	0	0	0	0	0	0	0	0	0	0	0	0	0
ENSMUSG00000064023	24.5049129338856	16.3366086225904	21.57308756357	22.3169871347275	16.8915546285001	10.0544968026786	12.061277414044	7.23676644842642	5.49842827195125	5.49842827195125	6.49152923797866	3.24576461898933	20.7018723411364	12.1775719653743	14.4688150697344	19.2917534263126	15.4144333011274	13.0429820240309	18.2696804741864	11.7868906285073	26.4552862452943	19.8414646839708	16.4016090493529	19.1352105575784
ENSMUSG00000064030	112.113980743268	43.1207618243337	114.906116262818	48.3815226369759	77.0693103336544	54.1820605982055	72.3737284749199	44.825018926402	54.9179366770153	25.5432263614025	42.7220300277228	25.1306058986605	100.414458423381	79.2001362212582	91.021140553068	70.0162619638984	72.2970723051488	56.4605707525924	72.5524896756236	45.8586491345923	77.4522064942834	44.8070616082631	62.2255112551116	51.4312899149392
ENSMUSG00000064032	0	0	0	0.343715973472151	0	0.185825683481849	0	0	0	0	0	0	0	0	0	0	0.2739300155062	0	0	0	0.254657595870545	0.254657595870545	0.252610040364071	0
ENSMUSG00000064036	0	0	0	0	0	0	0	0	0	0	0.376023283927147	0	0	0	0	0	0	0	0	0	0	0	0.190013374979338	0
ENSMUSG00000064037	63.6932013465512	76.9565453340481	71.1075452940053	73.4437274802559	53.5207810431446	59.9937958595722	56.1855274830105	59.7365790795491	45.1114994547598	60.8681475896759	44.170419014133	52.2400147955611	87.2420749647835	77.9203190096423	70.2879029292542	87.5640541542897	41.0772477458328	48.7574130467534	45.3448262466053	49.3934714471951	35.2664093874468	38.2954261446508	36.3778741622278	42.7091265975417
ENSMUSG00000064039	0	0	0	0	0	0	0	0	0	0	0	0	0	0	0	0	0	0	0	0	0	0	0	0
ENSMUSG00000064043	1.89122812058654	1.38690062176346	1.51568512403442	0.631535468347674	1.57058556450222	1.02429493337101	2.2526795964047	0.955682253020175	1.49372957685644	1.12029718264233	1.46960015089851	0.734800075449257	0	0.620290876295804	0	1.02361150346339	1.10728733831354	1.00662485301231	0.800520907073927	1.40091158737937	1.77802663436538	2.05876768189676	1.57807469647945	1.20676300319017
ENSMUSG00000064052	0	0	0	0	0	0	0	0	0	0	0	0	0	0	0	0	0.430055931079682	0	0	0	0	0	0	0
ENSMUSG00000064057	0	0	0	1.91572799261318	1.03571405191472	0	1.03536049150657	0	5.6639328018762	0	2.7862193496341	0	0	0	0	0	0	0	0	0	0	0	0	0
ENSMUSG00000064061	6.80017405499304	4.6593785191619	8.32617029098744	6.05539657526359	4.36503118542895	3.47838422588869	5.45442637525319	3.81809846267723	8.20556105511323	3.35682043163723	8.8069199660717	4.03650498444953	3.30421069515278	2.27164485291754	3.68053769530741	2.4536917968716	1.91027046492249	1.60864881256631	1.99887804954314	1.99887804954314	2.80400980190461	2.43014182831733	2.59603341118121	2.96689532706424
ENSMUSG00000064063	0	0	0	0	1.03226167174167	0	1.03190928986821	0	0	0	0	0	0	0	0	0	0	0	0	0	0	0	0	0
ENSMUSG00000064065	0	0	0	0.127247066487024	0	0	0.137542057963107	0.0687710289815536	0	0	0.185067107750882	0	0.208302352845457	0	0	0.206245836641407	0.101411611871839	0.101411611871839	0.201619588669347	0	0	0	0	0
ENSMUSG00000064068	3.50981825875966	0.638148774319938	2.5571547758542	2.87679912283597	0.691246655184156	0.864058318980195	1.90027938424392	1.03651602776941	1.41756353886243	0.47252117962081	0	0	2.09302018154871	1.56976513616154	2.59044540636522	1.03617816254609	2.03796594125483	0.764237227970562	0.506467956693675	0.506467956693675	1.42093822606561	1.18411518838801	1.17459439806564	2.11426991651815
ENSMUSG00000064080	551.495183391184	4.66760246359726	544.926872674336	4.13640860445866	693.738181589655	2.81967866378416	691.654616015906	3.40189875780729	949.645027083553	2.65858070292148	917.303016166677	2.35407104234391	116.289121295718	3.53283406468003	122.719931479744	3.78945156588283	36.5490155618449	1.71995367349858	36.7595556084657	3.56197244268079	47.8351306697195	5.3298195732278	47.84703826705	7.79827419269599
ENSMUSG00000064090	1.21452559931259	0.520510971133968	2.08576302154334	1.04288151077167	1.12764133462905	0.845731000971785	1.31513245863951	0.751504262079718	3.0833243655184	0.770831091379601	1.76955153960982	1.26396538543559	0.284531343144841	0.569062686289682	1.40861118743938	0	1.10818842868416	0.692617767927602	0.688507493851513	0.275402997540605	0.901443843006477	0.772666151148409	1.14968037942665	0.638711321903693
ENSMUSG00000064105	4.64772879334389	2.65584502476794	5.32117827559209	3.54745218372806	4.55497699162186	1.67814941796595	3.59480689328969	1.79740344664484	5.24409803061268	3.60531739604622	2.90215454610619	2.57969292987217	4.7183083171433	2.54062755538485	4.31236214580821	3.23427160935616	1.59029972423834	1.59029972423834	4.56693536641604	2.81042176394833	3.44963210910917	2.29975473940611	2.11831632261173	1.30357927545338
ENSMUSG00000064109	0	0	0	0	0	0	0.857542346150869	0	0	0	0	0	0	0	0	0	0	0	0	0	0	0	0	0
ENSMUSG00000064110	0	0	0	0	0	0	0	0	0	0	0	0	0	0	0	0	0	0	0	0	0	0	0	0
ENSMUSG00000064115	0.349748986720765	0	0.350373740314817	0.233582493543211	0.189425120719239	0	0	0	0.517947570933118	0	0.849301239209496	0	0.19118626594634	0	0	0	0	0	0	0.0925263103675262	0	0	0.0858343627824904	0
ENSMUSG00000064120	0	0	0	0	0	0	0	0	0	0	0	0	0	0	0	0	0	0	0	0	0	0	0	0
ENSMUSG00000064121	0	0	0	0	0	0	0	0	0	0	0	0	0	0	0	0	0	0	0	0	0	0	0	0
ENSMUSG00000064125	0.467619138655215	0.233809569327608	0.234227221341787	0.234227221341787	0	0.379895933170111	0.759532497142827	0	0.346251463455527	0	0.340658182596849	0	0	0.383427945750899	0	0	0	0	0.185563397749962	0.185563397749962	0.173537879173283	0.173537879173283	0	0.688570242922469
ENSMUSG00000064127	13.3108964470268	14.6158862947745	13.5961377743465	16.6029759359809	17.1042331093109	19.931379077792	15.7559583458139	20.9843929538418	13.9145435762628	26.862799404174	13.4996349591195	22.8162844379485	15.4085265265401	0	15.0445075861079	0	15.2116029083186	0	16.8820340383882	0.103570760971707	15.0131158154355	0	15.7571242021551	0.0960800256228972
ENSMUSG00000064128	4.22325130579892	7.03875217633153	3.29061853798882	7.75645798240223	3.30391507574274	3.81220970278008	3.30278722239313	4.44605972245229	5.21188728280976	9.72885626124488	6.83692725105125	8.88800542636663	4.61718362577181	5.38671423006711	6.47643240537628	6.47643240537628	2.80983404292829	3.37180085151394	4.09663371454482	5.77252932504042	5.74672431518371	6.4432969594484	5.70051820467866	5.52777522877931
ENSMUSG00000064138	4.35830350516612	4.2177130695156	3.38019770715322	2.6759898514963	5.40623890044201	2.36047050582679	4.71932942993576	2.96861044786282	11.8675198847278	2.70662734213091	7.98871498305463	3.68709922294829	3.45834659946087	2.07500795967652	2.73936257774662	2.73936257774662	2.58165737136584	1.90818153535736	2.12001733335459	2.12001733335459	3.23481519278735	1.56523315780033	3.72635524012837	1.96668748784553
ENSMUSG00000064140	0.572067335458393	1.71620200637518	0.573089214398539	1.71926764319562	1.23933367292647	2.16883392762132	2.168093555501	1.23891060314343	0	0	0.833496333707449	2.50048900112235	0	0	0	0	0	0.456732737209687	0.908044600695413	0.908044600695413	0	0	0.421185224879164	0
ENSMUSG00000064141	3.69951956586339	6.16586594310566	2.47075199047307	5.7650879777705	2.44893135639649	2.44893135639649	2.89320361645293	3.56086598948053	2.43496176529257	3.65244264793886	2.39562785202184	2.39562785202184	2.69639983129784	1.34819991564892	0.667444740216602	2.00233422064981	1.31273722743661	2.62547445487323	0.978710185185189	3.26236728395063	1.52547406009441	1.22037924807552	1.51320859908959	3.93434235763294
ENSMUSG00000064145	52.3188834537339	44.4188811088681	54.0548921961588	44.1995803592901	36.8126685855738	25.7527221026273	40.1895849599351	24.5334012606833	49.0042402923538	25.3850794307238	53.4248117943134	30.1871904041039	31.0439197730437	25.6662328832251	32.1895931371981	24.9287826551234	17.2557700135446	15.470690356971	18.9278535640264	14.7873855968956	22.2371646473334	13.9397151520597	22.2778546272537	20.412221481129
ENSMUSG00000064147	0.225777414329976	0.677332242989928	0	0.22618071857506	0.122281738014808	0.73369042808885	0	0.366719984553363	0.668713092896736	0	0	0.328955413836365	0	0	0	0.733200895274467	0	0	0	0	0.335152524002577	0.335152524002577	0.1662288774992	0.4986866324976
ENSMUSG00000064156	0	0	0	0	0	0	0	0	0	0	0	0	0	0	0	0	0	0	0	0	0	0	0	0
ENSMUSG00000064158	0	0.764413505067733	0.765778970309278	0	0.414008691875003	0.207004345937501	0.620801043369914	0.413867362246609	0	0	0.556871380708954	0	0	0.626786792335444	0	0	0	0	0.606678194114348	0.303339097057174	0.283681071870497	0.567362143740994	0.281400155258506	1.12560062103402
ENSMUSG00000064165	0	0	0	0	0	0	0	0	0	0	0	0	0	0	0	0	0	0	0.55578112577775	0	0	0	0	0
ENSMUSG00000064177	0	0	0	0	0.574010197446714	0	0	0	0	1.56952354750786	3.08833952007635	0	0	0	0	0	0	0	0	0	0	0	0	0
ENSMUSG00000064179	11.4148717235886	6.22629366741195	16.6331083786959	6.23741564201096	10.6785690180173	4.21522461237525	10.3940046438631	4.77562375528846	9.22059477909791	2.30514869477448	15.8753823015903	3.77985292895007	11.0614787090197	2.5526489328507	5.05489455703063	1.68496485234354	10.3562697559229	4.55675869260608	14.8245285037306	3.2943396674957	20.7957275045247	5.77659097347909	17.5724438151264	5.34813507416891
ENSMUSG00000064181	9.00442994945928	3.96194917776208	5.77312927033792	6.49477042913016	5.46204601110555	6.04726522658114	5.46018143930267	7.21523975907852	10.6678167418015	5.86729920799081	8.92116721523787	6.29729450487379	7.08792220220844	7.67858238572581	9.35725992961303	4.67862996480652	5.46367435967279	4.31342712605747	4.57368480451056	4.85954010479247	5.61393672685577	6.41592768783516	5.03843654366473	5.83397915582232
ENSMUSG00000064201	0	0	0	0	0	0	0.473896344371165	0	0	0.648111713647525	0	0.637642239219744	0	0	0.710612807991805	0	0	0	0	0	0	0	0	0
ENSMUSG00000064202	0.210989410254858	0	0	0	0	0	0.114233500723418	0	0	0	0	0	0	0	0	0	0	0.168451797358333	0	0	0	0	0	0
ENSMUSG00000064210	21.3445135072234	9.97320063437951	20.6356492010573	10.551259546242	25.291210247416	9.89436568561584	24.8788628203617	9.5377384848851	37.5447328153059	7.59176582662435	34.3579974149108	10.8641889059007	13.603863506188	6.87835795256697	12.2588094098859	6.35641969401489	8.48341320007879	6.17652013689947	8.43306919366186	4.73435463503824	8.3016425172698	8.85508535175446	9.26425549857491	6.10754621757901
ENSMUSG00000064215	13.2519183782431	2.33857383145466	14.8374243027068	0	21.109645638889	0.844385825555561	23.6347322014805	0.844097578624305	36.9410422960814	0	37.4800631531556	0	3.83506356373752	0	7.59440191117622	0	3.73418708254464	1.24472902751488	0.618671150916881	1.23734230183376	2.8928894582022	2.8928894582022	4.59140703222058	4.59140703222058
ENSMUSG00000064223	0	0	0	0	0	0	0	0	0	0	0	0	0	0	0	0	0	0	0	0	0	0	0	0
ENSMUSG00000064225	1.23007809635855	1.09340275231871	2.7383897205275	1.095355888211	0.666214058492296	0.814261627046139	0.739985148704347	0.665986633833913	1.41682937185692	1.0120209798978	1.19480758055302	1.39394217731186	0.448272040795422	0.672408061193133	0.443846364833892	0	0.109120203380204	0.545601016901018	0.216945279884084	0.325417919826126	0.811544177876445	1.31875928904922	0.805019017122934	0.603764262842201
ENSMUSG00000064232	0	0	0	0	0	0	0	0	0	0	0	0	0	0	0	0	0.550336794262908	0	0	0	0	0	0	0
ENSMUSG00000064246	2.44699558540941	0.407832597568234	1.22568331624395	0.408561105414651	1.104416909852	0.220883381970401	1.32484787572238	0.662423937861192	0	0.603964303766399	0.594207978274319	0.594207978274319	0	0	0.662208012582948	0	0	0.325609394323168	0.323677096431906	0	1.51350529072134	0	1.5013360637187	0.600534425487481
ENSMUSG00000064247	12.0027562695495	9.30213610890086	12.9260114411061	9.91996226875582	12.1888678111717	10.8887219113134	13.321946224486	8.61052621826532	4.44375730191809	4.8881330321099	7.86955263171383	5.6835657895711	20.1755941719689	11.3180162428118	13.642423375469	8.77012931280151	12.93688587007	13.4160297911837	11.1930614496374	11.1930614496374	10.9131237430569	9.35410606547734	9.27889506964178	10.1625993619886
ENSMUSG00000064254	10.0177317025319	7.70594746348604	14.6674538086731	6.94774127779254	9.18184236320087	2.08678235527292	9.17870796917817	2.92049799019305	9.12946581003226	0	5.61374383787463	3.36824630272478	3.79113089488069	8.84597208805495	7.50740404561693	5.00493603041128	4.30664500793474	3.6914100068012	4.28108763393899	3.05791973852785	14.8706994224728	9.72314962238609	15.3184839234522	14.1837814106039
ENSMUSG00000064259	0	0	0	0	0	0	0	0	0	0	0	0	0	0	0	0	0	0	0	0	0	0	0.158410021549097	0
ENSMUSG00000064262	0	0	0	0	0	0	0	0	0	0	0	0	0	0	0	0	0	0	0	0	0	0	0	0
ENSMUSG00000064263	33.8965514322079	5.35208706824335	32.1698847308709	5.36164745514515	18.3584759092903	1.93247114834635	20.2840203624641	0	5.28398099145393	0	15.595873676267	0	8.77697074571442	0	8.69031794360025	0	9.97045427734033	0	11.3271835057106	2.83179587642766	11.917260379608	1.32414004217867	9.19445374685513	0
ENSMUSG00000064264	57.7027001807093	44.588450139639	56.0540838939538	38.5371826770932	46.877938303865	33.6195315108527	34.0814077387667	31.2412904272028	32.3684233134745	24.6000017182406	33.1193719022255	29.2979059135072	51.6150297981922	50.1812789704646	51.1054477233739	58.2034265738425	25.1286809637293	23.0346242167519	38.8570889832749	23.5918040255598	15.5738305878262	11.0314633330435	10.9427656705418	10.2990735722746
ENSMUSG00000064267	12.5172443277215	14.122019241532	19.2916981125346	14.468773584401	8.343849605995	8.17001940587011	9.20985557614627	8.6885429963644	7.60489882800329	3.80244941400165	5.6115380446181	7.9496788965423	4.73705157002774	8.42142501338265	7.81713977244984	5.73256916646322	13.324853934177	9.99364045063273	8.91542807853698	8.66070156200736	9.76697290162717	7.62300324029438	8.97953186984873	6.14389022673861
ENSMUSG00000064272	0	0	0	0	0	0.57614604934419	0	0	0	0	0	0	0	0	0	0	0	0	0	0	0	0	0	0.78320861817065
ENSMUSG00000064280	0	0	0	0.524184552542979	0	0	0	0	0	0	0	0	0	0	0	0	0	0	0	0	0	0	0	0
ENSMUSG00000064284	30.1185212465864	26.3537060907631	41.4869423387967	29.2294366477885	25.9977013623829	15.8025243575269	19.87380854561	18.3450540421016	19.5137635462171	9.75688177310855	37.0257593573598	19.1985418890014	23.1524207736747	16.9784419006948	18.3390742447663	21.395586618894	11.2717128602736	12.7746079083101	16.4337388680588	12.6987982162272	18.8616392674784	23.7516938923802	19.4029460139396	24.2536825174244
ENSMUSG00000064288	535.128654239981	1158.2236626016	598.505353692234	1325.52412688893	287.842196927967	627.297477443017	267.899527177324	640.974424283524	92.2749052305664	151.982196850345	42.7220300277228	192.249135124753	324.579129692478	715.276230248238	374.937082816676	791.533841501872	327.746727783341	643.788215288706	279.258639506174	651.603492181072	304.688018936189	690.988900087429	291.443976184655	623.366282394957
ENSMUSG00000064289	9.94239140252796	5.25258413718458	9.96015141041372	6.38953109347295	9.34725135829074	4.47042456266079	10.9691144985991	3.65637149953304	21.6690027567842	6.38957773597484	21.3189657717081	9.01956244187652	3.69162614698356	6.76798126946986	8.8333508450123	10.3563423700144	4.19360970588921	4.49315325630986	3.27542531573022	3.12654234683339	6.54402346632493	5.15167804795792	6.49140673114699	4.28156614182036
ENSMUSG00000064293	0	0.134758732451252	0	0	0	0	0.072960826528509	0	0	0	0	0	0	0	0	0	0	0	0	0	0	0	0	0
ENSMUSG00000064294	1.13819681857945	0.487798636534052	1.30311996540046	0.814449978375288	0.792579699616812	0.440322055342673	0.264103045892618	0.528206091785236	1.68556965083562	0.722386993215264	2.13215306977545	0.473811793283432	1.33324760604838	0.266649521209676	1.32008479118626	0.528033916474502	0.259635643873785	0.259635643873785	0.774284582734308	0.258094860911436	0.482737817168507	0.120684454292127	0.478856399564026	0.239428199782013
ENSMUSG00000064302	9.37088930786751	6.4392144406017	8.2338417100568	6.50316160539518	7.74054485585452	5.69908247628849	6.9442714526015	5.72548095275716	11.2415220026251	5.96963582208367	12.2803344874598	7.01733399283416	7.29740052310704	6.86814166880662	7.90538856698776	6.63032589489296	4.63944196698042	4.76483229041232	4.81965331870663	4.36261722813962	4.97358735491098	4.04103972586517	4.89505386356656	3.77728565850018
ENSMUSG00000064307	0	2.83527918243305	1.89356254476476	1.89356254476476	0.511865291772731	0.511865291772731	1.02338111391889	0	0	1.39959992376941	1.37699105048032	0	0	0	3.06914259054973	0	0	0.754552679076169	0	0	1.40293184634137	1.40293184634137	2.78330335382958	0.695825838457395
ENSMUSG00000064308	6.49013963440028	0	15.6041589954508	1.30034658295423	6.32714305040299	2.10904768346766	5.62220725467357	0.702775906834197	1.92226550256638	3.84453100513277	5.67364076418112	5.67364076418112	19.1579054983074	2.1286561664786	8.43056193998904	0	7.25432598385375	0	2.06036453665168	0	8.67078763147417	1.92684169588315	12.4237689431723	2.86702360227054
ENSMUSG00000064310	0.42401283039723	0	0	0	0	0	0	0	0	0	1.23556482838798	0	0	0	0	0	0	0	0	0	0	0	0	0
ENSMUSG00000064325	2.51997047946525	2.0159763835722	2.77691906906335	2.01957750477335	5.45929487038346	3.41205929398967	4.16129131877221	3.13802296169708	4.85141181156738	3.54526247768386	5.32377875290376	3.85515013141307	2.68615018451735	2.27289630997622	3.88715227835711	2.65963050624434	1.50893908387312	0.804767511398999	1.2999865049731	0.999989619210076	1.49629575502252	0.654629392822354	1.66979801251676	0.927665562509309
ENSMUSG00000064326	59.0683163006885	24.0998730506809	62.4875639772371	21.7759692647947	34.5509071946593	13.0525649402046	37.6092559365191	13.815645037905	28.6917984372729	3.49899980942352	23.4088478581655	2.06548657572048	37.9718834920309	12.3989823647448	53.7099953346203	13.8111416574738	29.0502781444325	12.4501192047568	27.0026948943986	11.626160301755	23.4991084262179	18.9395799256085	30.6163368921254	13.9165167691479
ENSMUSG00000064329	0	0	0	0.102781745880377	0.111135295719541	0	0.111097357602894	0	0	0	0	0	0	0	0.166591716066982	0	0	0.0819135781161102	0.0814274698003827	0	0	0	0.075538243722721	0
ENSMUSG00000064330	0.145751032829637	0	0.146011386640668	0	0.157878410156769	0	0	0	0	0	0.849431134887173	0	0	0	0	0	0	0	0	0	0	0	0	0.107309363310406
ENSMUSG00000064373	10.0594880680975	8.44996997720194	10.0774572447456	12.4960469834846	13.0757987975722	8.06340925850287	13.5070462994713	8.27851224806307	12.5136643430615	7.15066533889226	14.0703096783774	6.44889193592297	13.8572370640467	8.57828961107651	13.0670743651132	5.88018346430094	11.2439500207163	7.71013715706261	9.8998268579335	8.6224298440066	7.4663420745648	6.57038102561703	12.1463475882728	5.33254284363198
ENSMUSG00000064377	0	0	0	0	0	0	0	0	0	0	0	0	0	0	0	0	0	0	0	0	0	0	0	0
ENSMUSG00000064380	281.665665906731	371.798678996885	248.308546510532	299.09893102405	128.142828216208	244.081577554681	207.398517372527	250.098212125695	141.821529221363	233.588401070481	213.399696788724	205.192016143004	295.621057366329	258.668425195538	274.408561667377	265.261609611798	85.4540201574439	148.420140273455	107.30134916986	169.893802852278	188.151820279033	280.137154637671	132.721066330396	323.50759918034
ENSMUSG00000064382	0	0	0	0	0	0	0	0	0	0	0	0	0	0	0	0	0	0	0	0	0	0	0	0
ENSMUSG00000064386	0	0	0	0	0	0	0	0	0	0	0	0	0	0	0	0	0	0	0	0	0	0	0	0
ENSMUSG00000064387	72.5186041295477	184.085687405775	111.766374593432	178.826199349492	84.5951028549274	151.062683669513	81.5460024188539	157.051560214089	148.698957754623	198.265277006164	146.296902826641	162.552114251823	82.3322670439455	82.3322670439455	108.692561987273	144.923415983031	53.4444141472487	80.166621220873	88.5454222824454	177.090844564891	78.6668369448488	111.789715658469	65.7131133294399	135.53329624197
ENSMUSG00000064389	0	0	0	0	0	0	0	0	0	0	0	0	0	0	0	0	0	0	0	0	0	0	0	0
ENSMUSG00000064390	225.491217607586	289.917279781182	225.894010621937	322.70572945991	183.190099492184	200.636775634297	191.847924313527	235.449725293874	286.228040748335	333.932714206391	258.137336364691	328.538428100516	211.30660086396	158.47995064797	287.678083663499	235.372977542863	154.311336622338	115.733502466753	127.829658928882	153.395590714659	191.272961585696	155.409281288378	225.310366565289	201.593485874206
ENSMUSG00000064391	0	0	0	0	0	0	0	0	0	0	0	0	0	0	0	0	0	0	0	0	0	0	0	0
ENSMUSG00000064392	0	0	0	0	0	0	0	0	0	0	0	0	0	0	0	0	0	0	0	0	0	0	0	0
ENSMUSG00000064393	0	0	0	0	0	0	0	0	0	0	0	0	0	0	0	0	0	0	0	0	0	0	0	0
ENSMUSG00000064394	0	0	0	0	0	0	0	0	0	0	0	0	0	0	0	0	0	0	0	0	0	0	0	0
ENSMUSG00000064395	0	0	0	0	0	0	0	0	0	0	0	0	0	0	0	0	0	0	0	0	0	0	0	0
ENSMUSG00000064397	0	0	0	7.13772797247776	1.92946106867603	1.92946106867603	1.92880241096862	0	0	0	0	0	0	0	0	0	0	0	0	0	0	2.64415503749697	0	2.62289490508862
ENSMUSG00000064398	0	0	0	0	0	0	0	0	0	0	0	0	0	0	0	0	0	0	0	0	0	0	0	0
ENSMUSG00000064399	0	0	0	0	0	0	0	0	0	0	0	0	0	0	0	0	0	0	0	0	0	0	0	0
ENSMUSG00000064400	0	0	0	0	0	0	0	0	0	0	0	0	0	0	0	0	0	0	0	0	0	0	0	0
ENSMUSG00000064403	0	0	0	0	0	0	0	0	0	0	0	0	0	0	0	0	0	0	0	0	0	0	0	0
ENSMUSG00000064405	0	0	0	0	0	0	0	0	0	0	0	0	0	0	0	0	0	0	0	0	0	0	0	0
ENSMUSG00000064407	0	0	0	0	0	0	0	0	0	0	0	0	0	0	0	0	0	0	0	0	0	0	0	0
ENSMUSG00000064409	0	0	9.23875273857	0	4.99481454068552	0	4.99310946710425	0	0	0	13.4367675087193	13.4367675087193	15.1237587311907	0	14.9744457038918	0	0	0	0	7.31927885802472	0	0	0	0
ENSMUSG00000064410	8.72948552352159	0	0	0	0	0	0	9.45260418199889	0	0	0	12.7187722983297	14.3156189516614	0	0	0	0	0	0	6.9281723541608	0	6.47918906134753	0	0
ENSMUSG00000064413	0	0	0	11.1223819376959	0	0	6.01112207690221	0	0	0	0	0	0	0	0	0	0	0	0	0	0	0	0	0
ENSMUSG00000064414	0	0	0	0	0	0	0	0	0	0	0	0	0	0	0	0	0	0	0	0	0	0	0	0
ENSMUSG00000064416	0	0	0	7.6373689305512	0	0	0	0	0	0	0	0	0	0	0	0	0	0	0	0	0	0	0	0
ENSMUSG00000064417	0	0	0	0	0	0	0	0	0	0	0	0	0	0	0	0	0	0	0	0	0	0	0	0
ENSMUSG00000064419	0	0	0	0	0	0	0	0	0	0	0	0	0	0	0	0	0	0	0	0	0	0	0	0
ENSMUSG00000064422	10.6875009680498	0	0	0	0	0	0	0	0	0	15.571581038142	0	0	0	0	0	8.53279197833798	0	0	0	0	0	0	0
ENSMUSG00000064427	504.512913344704	33.6341942229803	463.296277037113	109.506392754227	236.812971752502	45.5409561062503	259.494836128624	95.6033606789667	199.237165618939	49.8092914047348	134.762874131567	36.753511126791	220.628950902076	96.5251660196584	122.878539746642	122.878539746642	127.552691852655	67.1329957119239	100.101902028867	6.67346013525783	112.337704460717	68.6508193926603	142.388478560804	43.3356239098098
ENSMUSG00000064428	0	0	0	0	0	0	0	0	0	0	0	0	0	0	0	0	0	0	0	0	0	0	0	0
ENSMUSG00000064432	0	0	0	0	0	0	0	0	0	0	0	0	0	0	0	0	0	0	0	0	0	0	0	0
ENSMUSG00000064433	0	0	0	0	0	0	0	0	0	0	0	0	0	0	0	0	0	0	0	0	0	0	0	0
ENSMUSG00000064435	0	0	0	0	0	0	4.42246838514948	0	0	12.0965421982927	0	0	0	0	0	0	6.52149101201546	0	0	0	0	0	6.01392331809606	0
ENSMUSG00000064436	0	0	0	0	0	0	0	0	0	0	0	0	0	0	0	0	0	0	0	0	0	0	0	0
ENSMUSG00000064437	158.828139386296	222.359395140814	127.289482175853	222.756593807743	86.0218059784728	103.226167174167	77.3931967401159	42.9962204111755	94.0842170978324	47.0421085489162	115.705497991749	46.2821991966997	156.278840222304	156.278840222304	51.5786463134052	154.735938940216	139.487446645886	240.932862388349	113.448822299383	226.897644598766	129.673769963914	141.462294506088	116.937397851868	198.793576348175
ENSMUSG00000064440	0	0	0	0	0	0	0	0	0	0	0	0	0	0	0	0	0	0	0	0	0	0	0	0
ENSMUSG00000064441	0	17.8681656809583	0	0	0	9.67745317257819	0	0	0	0	0	0	0	0	0	0	0	0	0	0	0	0	26.3109145166703	0
ENSMUSG00000064442	0	0	0	0	4.58782965218522	4.58782965218522	0	9.17252702105078	0	0	0	0	0	0	0	13.7543056835747	0	0	0	0	6.28721308915946	6.28721308915946	0	6.23666121876629
ENSMUSG00000064443	0	0	0	0	0	0	0	0	0	0	0	14.3634411300103	0	0	0	0	0	0	0	0	0	0	7.25818331494352	0
ENSMUSG00000064444	0	0	0	0	0	0	0	0	0	0	0	0	0	0	0	0	0	0	0	0	0	0	0	0
ENSMUSG00000064446	0	0	0	0	0	0	0	0	0	0	0	0	0	0	0	0	0	0	0	0	0	0	0	0
ENSMUSG00000064450	0	0	0	0	0	0	0	0	0	0	0	0	0	0	0	0	0	0	0	0	0	0	0	0
ENSMUSG00000064451	155.375353747463	136.730311297768	199.23571123177	174.331247327799	144.741038755082	107.714261399131	131.231942298457	148.056550285439	276.116724091465	220.893379273172	217.32510927146	172.049044839905	193.649867231985	234.418260333456	211.920959852904	161.463588459355	94.2780765867452	84.3540685249826	123.313937281938	88.7860348429955	87.645117248337	101.483819971759	109.819469286972	109.819469286972
ENSMUSG00000064452	30.4950027621688	45.7425041432532	76.373689305512	30.5494757222048	115.613307235067	49.5485602436003	66.0421945515656	66.0421945515656	67.7406363104393	22.5802121034798	111.077278072079	0	0	0	24.7577502304345	0	24.3468997781911	0	96.8096616954736	12.1012077119342	33.9509506814611	0	22.4519803875586	0
ENSMUSG00000064453	0	0	0	0	0	0	0	0	0	0	0	0	0	0	0	0	0	0	0	0	0	0	0	0
ENSMUSG00000064455	0	0	0	0	0	0	0	0	0	0	0	0	0	0	0	0	0	0	0	0	0	0	0	0
ENSMUSG00000064460	0	0	0	0	0	0	0	0	0	0	0	0	0	0	0	0	0	0	0	0	0	0	0	0
ENSMUSG00000064463	0	0	0	0	0	0	0	0	0	0	0	0	0	0	0	0	0	0	0	0	0	0	0	0
ENSMUSG00000064464	0	0	0	0	0	0	0	0	0	0	0	0	0	0	0	0	0	0	0	0	0	0	0	0
ENSMUSG00000064467	0	0	0	0	0	0	0	0	0	0	0	0	0	0	0	0	0	0	0	0	0	0	0	0
ENSMUSG00000064468	0	0	0	0	0	0	0	0	0	0	0	0	0	0	0	0	0	0	0	0	0	0	0	0
ENSMUSG00000064471	0	0	0	0	0	0	0	0	0	0	0	0	0	0	0	0	0	0	0	0	0	0	0	0
ENSMUSG00000064472	0	0	0	0	0	0	0	0	0	0	0	0	0	0	0	0	0	0	0	0	0	0	0	0
ENSMUSG00000064476	0	0	0	0	0	0	0	0	0	0	0	0	0	0	0	0	0	0	0	0	0	0	0	0
ENSMUSG00000064477	0	0	0	0	0	0	0	0	0	0	0	0	0	0	0	0	0	0	0	0	0	0	0	0
ENSMUSG00000064481	0	0	0	0	0	0	0	0	0	0	0	0	0	0	0	0	0	0	0	0	0	0	0	0
ENSMUSG00000064486	0	0	0	0	0	0	11.9066456523255	0	0	0	0	0	18.0321738718043	0	0	0	0	0	8.72683248456793	0	0	0	0	0
ENSMUSG00000064487	0	0	0	0	0	0	0	0	0	0	0	0	0	0	0	0	0	0	0	0	0	0	0	0
ENSMUSG00000064489	0	0	0	0	0	0	0	0	0	0	0	0	0	0	0	0	0	0	0	0	0	0	0	0
ENSMUSG00000064490	0	0	0	0	0	0	0	0	0	0	0	0	0	0	0	0	0	0	0	0	0	0	0	0
ENSMUSG00000064491	0	0	0	0	0	0	0	0	0	0	0	0	0	0	0	0	0	0	0	0	0	0	0	0
ENSMUSG00000064492	0	0	0	0	0	0	0	0	0	0	0	0	0	0	0	0	0	0	0	0	0	0	0	0
ENSMUSG00000064493	0	72.0354395956742	0	54.123086909418	0	39.0146143650396	0	53.6267819931512	0	80.008625563511	0	39.3580906554612	0	118.132036703474	0	73.1035932001018	0	21.5671356302873	0	28.585530028191	0	60.1493220734547	0	39.7771306078795
ENSMUSG00000064495	34.3928602580851	25.7946451935638	0	0	4.65681957176695	0	4.65522987910472	4.65522987910472	12.7332023139924	12.7332023139924	37.5825376935607	25.0550251290404	14.1003464862229	14.1003464862229	0	13.9611373479894	6.8647273810689	6.8647273810689	6.82398931124109	6.82398931124109	6.38175764689118	19.1452729406735	18.9913367939876	12.6608911959917
ENSMUSG00000064496	0	15.6652411449497	0	0	0	16.9686850149316	0	0	0	0	0	0	0	0	0	0	0	0	0	0	0	0	0	0
ENSMUSG00000064497	0	0	0	10.7065919587166	0	0	0	0	0	0	0	0	0	0	0	0	0	0	0	0	0	0	0	0
ENSMUSG00000064500	0	0	0	0	0	0	0	0	0	0	0	0	0	0	0	0	0	0	0	0	0	0	0	0
ENSMUSG00000064507	0	0	0	0	0	0	0	0	0	0	0	0	0	0	0	0	0	0	0	0	0	0	0	0
ENSMUSG00000064508	0	0	9.23875273857	0	4.99481454068552	0	0	0	0	0	0	0	15.1237587311907	0	14.9744457038918	0	0	0	21.9578365740742	0	0	0	0	0
ENSMUSG00000064510	0	0	0	0	0	0	0	0	0	0	0	0	0	0	0	0	0	0	0	0	0	0	0	0
ENSMUSG00000064511	0	0	0	0	0	0	0	0	0	0	0	0	0	0	0	0	0	0	0	0	0	0	0	0
ENSMUSG00000064512	0	0	0	0	0	0	0	0	0	0	0	0	0	0	0	0	0	0	0	0	0	0	0	0
ENSMUSG00000064513	0	0	0	0	0	0	0	0	0	0	0	0	0	0	0	0	0	0	0	0	0	0	0	0
ENSMUSG00000064514	0	209.384702064187	0	96.811718837973	0	78.5100426395076	0	165.686843725319	0	119.26168364514	0	46.9340611572166	0	52.8266502159901	0	313.830636723817	0	51.4371122074459	0	76.6977953573294	0	131.500161090166	0	237.168806910831
ENSMUSG00000064515	0	0	0	0	0	0	0	0	0	0	0	0	0	0	0	0	0	0	0	0	0	0	0	0
ENSMUSG00000064517	0	0	0	0	0	0	0	0	0	0	0	0	0	0	0	0	0	0	0	0	0	0	0	0
ENSMUSG00000064519	0	0	0	0	0	0	0	0	0	0	0	0	0	0	0	0	0	0	0	0	0	0	0	0
ENSMUSG00000064522	0	0	0	0	0	0	0	0	0	0	0	0	0	0	0	0	0	0	0	0	0	0	0	0
ENSMUSG00000064524	0	0	0	0	0	0	0	0	0	0	0	0	0	0	0	0	0	0	0	0	0	0	0	0
ENSMUSG00000064526	0	0	0	0	0	0	0	0	0	0	0	0	0	0	0	0	0	0	0	0	0	0	0	0
ENSMUSG00000064527	0	0	0	0	0	0	0	0	0	0	0	0	0	0	0	0	0	0	0	0	0	0	0	0
ENSMUSG00000064529	0	0	0	0	0	0	0	0	0	0	0	0	0	0	0	0	0	0	0	0	0	0	0	0
ENSMUSG00000064530	0	0	0	0	0	0	0	0	0	0	0	0	0	0	0	0	0	0	0	0	0	0	0	0
ENSMUSG00000064532	0	0	0	0	0	0	0	0	0	0	0	0	0	0	0	0	0	0	0	0	0	0	0	0
ENSMUSG00000064536	0	0	0	0	0	0	0	0	0	0	0	0	0	0	0	0	0	0	0	0	0	0	0	0
ENSMUSG00000064540	140.746166594625	105.559624945969	70.498790128165	123.372882724289	66.6999849433081	19.0571385552309	95.2531652186042	57.1518991311625	156.324545331783	104.216363554522	281.965398182971	51.2664360332674	115.405912779548	86.5544345846607	228.533079050165	142.833174406353	70.2314416678588	56.185153334287	97.7405238271608	55.8517279012348	78.3483477264486	78.3483477264486	38.8591968246207	51.8122624328276
ENSMUSG00000064541	0	0	0	0	0	0	0	0	0	0	0	0	0	0	0	0	0	0	0	0	0	0	0	0
ENSMUSG00000064542	212.375912093675	343.068781074399	114.560533958268	196.389486785602	88.479571863572	123.871400609001	79.6044309326907	114.984178013887	193.544675172684	48.386168793171	95.2090954903537	190.418190980707	187.534608266765	348.278558209706	79.5784828835394	185.683126728259	65.2149101201546	91.3008741682164	129.655796913581	103.724637530865	169.754753407305	266.757469640051	156.362006270498	288.668319268611
ENSMUSG00000064543	0	0	0	0	0	0	0	0	0	0	0	0	0	0	0	0	0	0	0	0	0	0	5.29527839329213	0
ENSMUSG00000064545	15.2475013810844	0	45.8242135833072	0	41.2904668696669	0	16.5105486378914	0	22.5802121034798	0	0	0	25.0046144355686	0	0	0	24.3468997781911	0	48.4048308477368	0	0	0	11.2259901937793	0
ENSMUSG00000064547	0	0	0	0	0	0	0	0	0	0	0	0	0	0	0	0	0	0	0	0	0	0	0	0
ENSMUSG00000064548	0	0	0	0	0	0	0	0	0	0	0	0	0	0	0	0	0	0	0	0	0	0	0	0
ENSMUSG00000064549	0	0	0	0	0	0	0	0	0	0	0	0	0	0	0	0	0	0	0	0	0	0	0	0
ENSMUSG00000064550	0	0	0	0	0	0	0	0	0	0	0	0	0	0	0	0	0	0	0	0	0	0	0	0
ENSMUSG00000064551	0	0	0	0	0	0	0	0	0	0	0	0	0	0	0	0	0	0	0	0	0	0	0	0
ENSMUSG00000064553	0	0	0	0	0	0	0	0	0	0	0	0	0	0	0	0	0	0	0	0	0	0	0	0
ENSMUSG00000064554	0	0	0	0	0	0	0	0	0	0	0	0	0	0	0	0	0	0	0	0	0	0	0	0
ENSMUSG00000064555	0	0	0	0	0	0	0	0	0	0	0	0	0	0	0	0	0	0	0	0	0	0	0	0
ENSMUSG00000064556	0	0	0	0	0	0	0	0	0	0	0	0	0	0	0	0	0	0	0	0	0	0	0	0
ENSMUSG00000064558	17.5932708243281	17.5932708243281	35.2493950640825	26.4370462980619	4.76428463880772	4.76428463880772	38.1012660874417	14.2879747827906	52.108181777261	13.0270454443153	0	0	28.8514781948869	0	0	0	21.0694325003576	0	34.9073299382717	6.98146598765435	6.52902897720405	0	6.47653280410345	0
ENSMUSG00000064563	0	0	0	0	0	0	0	0	0	0	0	0	0	0	0	0	0	0	0	0	0	0	0	0
ENSMUSG00000064565	0	7.01572149436398	0	0	3.79973621500003	0	3.79843910380937	0	0	0	0	0	0	0	0	0	5.60128062381696	0	0	0	0	0	5.16533291124815	5.16533291124815
ENSMUSG00000064566	0	0	0	0	0	0	0	0	0	0	0	0	0	0	0	0	0	0	0	0	0	0	0	7.58512850931035
ENSMUSG00000064567	0	0	0	0	0	0	0	0	0	0	0	0	0	0	0	0	0	0	0	0	0	0	0	0
ENSMUSG00000064569	0	0	0	0	0	0	0	0	0	0	0	0	0	0	0	0	0	0	0	0	0	0	0	0
ENSMUSG00000064570	0	0	0	0	0	0	0	0	0	0	0	0	0	0	0	0	0	0	0	0	0	0	0	0
ENSMUSG00000064572	0	0	0	0	0	0	0	0	0	0	0	0	0	0	0	0	0	0	0	0	0	0	0	0
ENSMUSG00000064573	0	0	0	0	0	0	0	0	0	0	0	0	0	0	0	0	0	0	0	0	0	0	0	0
ENSMUSG00000064574	0	0	0	0	0	0	0	0	0	0	0	0	0	0	0	0	0	0	0	0	0	0	0	0
ENSMUSG00000064575	0	0	0	0	0	0	0	0	0	0	0	0	0	0	0	0	0	0	0	0	0	0	0	0
ENSMUSG00000064577	0	0	0	0	0	0	0	0	0	0	0	0	0	0	0	0	0	0	0	0	0	0	0	0
ENSMUSG00000064579	0	0	0	0	0	0	0	0	0	0	0	0	0	0	0	0	0	0	0	0	0	0	0	0
ENSMUSG00000064580	7.14726627238331	0	7.16003337239175	0	7.74196253806255	3.87098126903128	7.73931967401159	15.4786393480232	21.1689488470123	10.5844744235061	0	10.4134948192574	0	23.4418260333456	11.6051954205162	0	5.70630463551353	5.70630463551353	5.67244111496916	0	5.30483604397829	5.30483604397829	5.26218290333405	5.26218290333405
ENSMUSG00000064581	0	0	0	0	4.76428463880772	0	0	0	0	0	0	0	0	0	0	0	0	0	0	0	6.52902897720405	0	0	0
ENSMUSG00000064582	0	0	0	0	0	0	0	0	0	0	0	0	0	0	0	0	0	0	0	0	0	0	0	0
ENSMUSG00000064584	0	0	0	0	0	0	0	0	0	0	0	0	0	0	0	0	0	0	0	0	0	0	0	0
ENSMUSG00000064585	25.7946451935638	8.59821506452127	0	25.840721945474	18.6272782870678	4.65681957176695	4.65522987910472	4.65522987910472	12.7332023139924	12.7332023139924	12.5275125645202	12.5275125645202	0	0	0	13.9611373479894	0	13.7294547621378	6.82398931124109	6.82398931124109	6.38175764689118	6.38175764689118	25.3217823919834	18.9913367939876
ENSMUSG00000064586	0	10.6875009680498	0	0	0	5.78838320602808	0	5.78640723290586	15.8272514744017	0	0	0	0	0	0	0	0	0	0	0	0	0	0	0
ENSMUSG00000064587	0	0	0	0	0	0	0	0	0	0	0	0	0	0	0	0	0	0	0	0	0	0	0	0
ENSMUSG00000064588	0	0	0	0	0	0	0	0	0	0	0	0	0	0	0	0	0	0	0	0	0	0	0	0
ENSMUSG00000064590	0	0	0	0	0	0	0	0	0	0	0	0	0	0	0	0	0	0	0	0	0	0	0	0
ENSMUSG00000064591	0	0	0	0	0	0	0	0	0	0	0	0	0	0	0	0	0	0	0	0	0	0	0	0
ENSMUSG00000064595	0	0	0	0	0	0	0	0	0	0	0	0	0	0	0	0	0	0	0	0	0	0	0	0
ENSMUSG00000064596	0	0	0	0	0	0	0	0	0	0	0	0	0	0	0	0	0	0	0	0	0	0	0	0
ENSMUSG00000064597	0	0	0	0	0	0	0	0	0	0	0	0	0	0	0	0	0	0	0	0	0	0	0	0
ENSMUSG00000064600	0	0	8.61357398182466	0	18.6272782870678	0	13.9656896373142	0	38.1996069419771	0	12.5275125645202	0	0	0	27.9222746959787	0	34.3236369053445	0	6.82398931124109	0	19.1452729406735	0	18.9913367939876	0
ENSMUSG00000064601	0	0	0	0	0	0	0	0	0	0	0	0	0	0	0	0	0	0	0	0	0	0	0	0
ENSMUSG00000064602	0	0	0	0	0	0	0	0	0	0	0	0	0	0	0	0	0	0	0	0	0	0	0	0
ENSMUSG00000064604	0	0	0	0	0	0	0	0	0	0	0	0	0	0	0	0	0	0	0	0	0	0	0	0
ENSMUSG00000064605	0	0	0	0	0	0	0	0	0	0	0	0	0	0	0	0	0	0	0	0	0	0	0	0
ENSMUSG00000064606	0	0	0	0	0	0	0	0	0	0	0	0	0	0	0	0	0	0	0	0	0	0	0	0
ENSMUSG00000064609	0	0	0	0	0	0	0	0	0	0	0	0	0	0	0	0	0	0	0	0	0	0	0	0
ENSMUSG00000064612	0	0	0	0	0	0	0	0	0	0	0	0	0	0	0	0	0	0	0	0	0	0	0	0
ENSMUSG00000064613	0	0	0	0	0	0	0	0	0	0	0	0	0	0	0	0	0	0	0	0	0	0	0	0
ENSMUSG00000064616	0	0	0	0	0	0	0	0	0	0	0	15.571581038142	0	0	0	0	0	0	0	0	0	0	0	0
ENSMUSG00000064617	0	0	0	0	0	0	0	0	0	0	0	0	0	0	0	0	0	0	0	0	0	0	0	0
ENSMUSG00000064618	0	0	0	0	0	0	0	0	0	0	0	0	0	0	0	0	0	0	0	0	0	0	0	0
ENSMUSG00000064619	0	0	0	0	0	0	0	0	0	0	0	0	0	0	0	0	0	0	0	0	0	0	0	0
ENSMUSG00000064621	0	0	0	0	0	0	0	0	0	0	0	0	0	0	0	0	0	0	0	0	0	0	0	0
ENSMUSG00000064622	0	0	0	0	0	0	0	0	0	0	0	0	0	0	0	0	0	0	0	0	0	0	0	0
ENSMUSG00000064624	0	0	21.2149136959756	0	0	0	0	5.73282938815673	0	0	0	0	0	0	0	0	0	0	0	0	0	0	0	0
ENSMUSG00000064630	0	0	0	0	0	0	0	0	0	0	0	0	0	0	0	0	0	0	0	0	0	0	0	0
ENSMUSG00000064631	0	0	0	0	0	0	0	0	0	0	0	0	0	0	0	0	0	0	0	0	0	0	0	0
ENSMUSG00000064632	0	0	0	0	0	0	0	0	0	0	0	0	0	0	0	0	0	0	0	0	0	0	7.86868471526587	0
ENSMUSG00000064634	0	232.151806742074	0	189.498627600143	0	167.64550458361	0	130.346436614932	0	101.865618511939	0	212.967713596844	0	296.107276210681	0	209.417060219841	0	109.835638097102	0	109.183828979857	0	178.689214112953	0	107.61757516593
ENSMUSG00000064637	26.8022485214374	35.7363313619165	62.6502920084278	44.7502085774485	24.1936329314455	33.8710861040237	48.3707479625725	24.1853739812862	39.6917790881481	26.4611860587654	39.0506055722154	13.0168685240718	0	14.651141270841	14.5064942756452	29.0129885512904	7.13288079439191	7.13288079439191	14.1811027874229	7.09055139371145	19.8931351649186	13.2620901099457	19.7331858875027	32.8886431458378
ENSMUSG00000064642	0	0	0	0	0	0	0	0	0	0	0	0	0	0	0	0	0	0	0	0	0	0	0	0
ENSMUSG00000064644	0	0	0	0	0	0	0	0	0	0	0	0	0	0	0	0	0	0	0	0	0	0	0	0
ENSMUSG00000064646	0	18.2970016573013	18.3296854333229	36.6593708666458	4.95485602436003	44.5937042192403	0	59.437975096409	13.5481272620879	94.8368908346151	0	39.9878201059486	15.0027686613412	45.0083059840236	14.8546501382607	14.8546501382607	7.30406993345732	14.6081398669146	7.26072462716052	21.7821738814816	6.79019013629222	40.7411408177533	0	26.9423764650704
ENSMUSG00000064647	0	0	0	0	0	0	0	0	0	0	0	0	0	0	0	0	0	0	0	0	0	0	0	0
ENSMUSG00000064648	0	0	0	0	0	0	0	0	0	0	0	0	0	0	0	0	0	0	0	0	0	0	0	0
ENSMUSG00000064652	0	0	0	0	0	0	0	0	0	0	0	0	0	0	0	0	0	0	0	0	0	0	0	0
ENSMUSG00000064653	0	0	0	0	0	0	0	5.78640723290586	0	0	0	0	0	0	0	0	0	0	8.48215493827163	0	7.93246511249091	7.93246511249091	0	7.86868471526587
ENSMUSG00000064655	8.72948552352159	52.3769131411296	17.4901578562241	17.4901578562241	23.6395802688933	33.0954123764506	0	28.3578125459967	12.9276023493205	12.9276023493205	25.4375445966594	25.4375445966594	42.9468568549843	71.5780947583072	14.1742844830732	42.5228534492195	13.9390647585063	27.8781295170126	6.9281723541608	27.7126894166432	19.4375671840426	45.3543234294327	25.7083744895709	12.8541872447855
ENSMUSG00000064658	0	0	0	0	0	0	0	0	0	12.544562279711	0	0	0	0	0	0	0	0	0	0	0	0	0	0
ENSMUSG00000064659	0	0	0	0	0	0	0	0	0	0	0	0	0	0	0	0	0	0	0	0	0	0	0	0
ENSMUSG00000064663	0	0	0	0	0	0	0	5.78640723290586	0	0	0	0	0	0	0	0	0	0	8.48215493827163	0	0	0	0	0
ENSMUSG00000064664	0	0	0	0	0	0	0	0	0	0	0	0	0	0	0	0	0	0	0	0	0	0	0	0
ENSMUSG00000064665	0	0	0	0	0	0	0	0	0	0	0	0	0	0	0	0	0	0	0	0	0	0	0	0
ENSMUSG00000064666	0	0	0	0	0	0	0	0	0	0	0	0	0	0	0	0	0	0	0	0	0	0	0	0
ENSMUSG00000064669	0	0	0	0	0	0	0	0	0	0	0	0	0	0	0	0	0	0	0	0	0	0	0	0
ENSMUSG00000064671	0	0	0	0	0	0	0	0	0	0	0	0	0	0	0	0	0	0	0	0	0	0	0	0
ENSMUSG00000064672	0	0	0	0	0	0	0	0	0	0	0	0	0	0	0	0	0	0	0	0	0	0	0	0
ENSMUSG00000064675	0	0	0	0	0	0	0	0	0	0	0	0	0	0	0	0	0	0	0	0	0	0	0	0
ENSMUSG00000064677	0	0	0	0	0	0	0	0	0	0	0	0	0	0	0	0	0	0	0	0	0	0	0	0
ENSMUSG00000064679	0	0	0	0	0	0	0	0	0	0	0	0	0	0	0	0	0	0	0	0	0	0	0	0
ENSMUSG00000064685	0	0	0	0	0	0	0	0	0	0	0	0	0	0	0	0	0	0	0	0	0	0	0	0
ENSMUSG00000064686	0	0	0	0	0	0	0	0	0	0	0	0	0	0	0	0	0	0	0	0	0	0	0	0
ENSMUSG00000064687	0	0	0	0	0	0	0	0	0	0	0	0	0	0	0	0	0	0	0	0	0	0	0	0
ENSMUSG00000064688	0	0	0	0	0	0	0	0	0	0	0	0	0	0	0	0	0	0	0	0	0	0	0	0
ENSMUSG00000064689	10.6875009680498	0	0	10.7065919587166	5.78838320602808	0	0	0	0	15.8272514744017	0	0	0	0	0	0	0	0	0	0	0	7.93246511249091	0	0
ENSMUSG00000064691	0	0	0	0	0	0	0	0	0	0	0	0	0	0	0	0	0	0	0	0	0	0	0	0
ENSMUSG00000064692	0	0	0	0	0	0	0	0	0	0	0	0	0	0	0	0	0	0	0	0	0	0	0	0
ENSMUSG00000064693	0	0	0	0	0	0	0	0	0	0	0	0	0	0	0	0	0	0	0	0	0	0	0	0
ENSMUSG00000064694	192.375017424896	3.56250032268327	103.497055600928	7.13772797247776	38.5892213735205	7.7178442747041	50.1488626851841	1.92880241096862	15.8272514744017	0	15.571581038142	0	52.5797967103079	17.526598903436	80.983295146281	5.78452108187722	56.8852798555866	2.84426399277933	70.684624485597	8.48215493827163	50.2389457124424	2.64415503749697	68.1952675323042	7.86868471526587
ENSMUSG00000064696	0	0	0	0	0	0	0	0	0	0	0	0	0	0	0	0	0	0	0	0	0	0	0	0
ENSMUSG00000064698	0	0	0	0	0	0	0	0	0	0	0	0	0	0	0	0	0	0	0	0	0	0	0	0
ENSMUSG00000064704	0	0	0	0	0	0	0	0	0	0	0	0	0	0	0	0	0	0	0	0	0	0	0	0
ENSMUSG00000064706	0	0	0	0	0	0	0	0	15.3955991614635	0	0	0	0	0	0	0	0	0	0	0	0	0	0	0
ENSMUSG00000064707	0	0	0	0	0	0	0	0	0	0	0	0	0	0	0	0	0	0	0	0	0	0	0	0
ENSMUSG00000064709	0	0	0	0	0	0	0	0	0	0	0	0	0	0	0	0	0	0	0	0	0	0	0	0
ENSMUSG00000064714	0	0	0	0	0	0	0	0	0	0	0	0	0	0	0	0	0	0	0	0	0	0	0	0
ENSMUSG00000064715	0	0	0	0	0	0	0	0	0	0	0	0	0	0	0	0	0	0	0	0	0	0	0	0
ENSMUSG00000064717	0	0	0	0	0	0	0	0	0	0	0	0	0	0	0	0	0	0	0	0	0	0	0	0
ENSMUSG00000064718	0	0	0	0	0	0	0	0	0	0	0	0	0	0	0	0	0	0	0	0	0	0	0	0
ENSMUSG00000064719	32.0625029041494	0	21.4131839174333	32.1197758761499	11.5767664120562	5.78838320602808	11.5728144658117	5.78640723290586	15.8272514744017	15.8272514744017	15.571581038142	0	0	17.526598903436	0	0	8.53279197833798	0	0	8.48215493827163	0	0	7.86868471526587	0
ENSMUSG00000064720	30.4950027621688	45.7425041432532	45.8242135833072	106.923165027717	41.2904668696669	99.0971204872007	74.2974688705113	49.5316459136742	22.5802121034798	67.7406363104393	111.077278072079	66.6463668432476	150.027686613412	0	49.515500460869	0	60.8672494454776	12.1734498890955	48.4048308477368	0	11.316983560487	0	11.2259901937793	0
ENSMUSG00000064721	0	0	0	0	0	0	0	0	0	0	0	0	0	0	0	0	0	0	0	0	0	0	0	0
ENSMUSG00000064724	0	0	0	0	0	0	0	0	13.0270454443153	0	0	0	0	0	0	0	0	0	0	0	0	0	0	0
ENSMUSG00000064725	0	0	0	0	0	0	0	0	0	0	0	0	0	0	0	0	0	0	0	0	0	0	0	0
ENSMUSG00000064726	111.179697570407	47.6484418158887	79.5559263599084	63.6447410879267	60.215264184931	51.6130835870837	68.7939526578808	51.5954644934106	47.0421085489162	117.605271372291	115.705497991749	23.1410995983499	26.046473370384	0	25.7893231567026	0	12.6806769678078	0	25.2108493998629	0	0	0	11.6937397851868	0
ENSMUSG00000064727	0	0	0	0	0	0	0	0	0	0	0	0	0	0	0	0	0	0	0	0	0	0	0	0
ENSMUSG00000064728	0	0	0	0	0	0	0	0	0	0	0	0	0	0	0	0	0	0	0	0	0	0	0	0
ENSMUSG00000064731	0	0	0	0	0	0	0	0	0	0	0	0	0	0	0	0	0	0	0	0	0	0	0	0
ENSMUSG00000064734	0	0	0	0	0	0	0	0	0	0	0	0	0	0	0	0	0	0	0	0	0	0	0	0
ENSMUSG00000064735	10.6875009680498	0	10.7065919587166	0	0	0	0	0	0	0	0	0	0	0	0	0	8.53279197833798	0	0	0	0	0	7.86868471526587	0
ENSMUSG00000064737	0	0	0	0	0	0	0	0	0	0	0	0	0	16.8950097537626	0	0	0	0	0	0	0	0	0	0
ENSMUSG00000064738	0	0	0	0	0	0	0	0	0	0	0	0	0	11.5762103868373	0	0	0	0	0	0	0	5.23934424096621	0	0
ENSMUSG00000064740	0	0	0	0	0	0	0	0	0	0	0	0	0	0	0	0	0	0	0	0	0	0	0	0
ENSMUSG00000064741	0	0	0	0	0	0	0	0	0	0	0	0	0	0	0	0	0	0	0	0	0	0	0	0
ENSMUSG00000064742	0	0	0	10.7065919587166	5.78838320602808	0	0	0	0	0	0	0	0	0	0	0	0	0	0	0	15.8649302249818	0	0	0
ENSMUSG00000064743	0	0	0	0	0	0	0	0	0	0	0	0	0	0	0	0	0	0	0	0	0	0	0	0
ENSMUSG00000064745	0	0	0	0	0	0	0	0	0	0	0	0	0	0	0	0	0	0	0	0	0	0	0	0
ENSMUSG00000064746	0	0	0	0	0	0	0	0	0	0	0	0	0	0	0	0	0	0	0	0	0	0	0	0
ENSMUSG00000064748	0	0	0	0	0	0	0	0	0	0	0	0	0	0	0	0	0	0	0	0	0	0	0	0
ENSMUSG00000064751	0	0	0	0	0	0	0	0	0	0	0	0	0	0	0	0	0	0	0	0	0	0	0	0
ENSMUSG00000064755	0	0	0	0	0	0	0	0	0	0	0	0	17.526598903436	0	17.3535632456317	0	0	0	0	0	0	0	0	7.86868471526587
ENSMUSG00000064758	0	0	0	0	0	0	0	0	15.8272514744017	0	0	0	0	0	0	0	0	0	0	0	0	0	0	0
ENSMUSG00000064759	0	0	0	0	0	0	0	0	0	0	0	0	0	0	0	0	0	0	0	0	0	0	0	0
ENSMUSG00000064761	0	0	0	0	0	0	0	0	0	0	0	0	0	0	0	0	0	0	0	0	0	0	0	0
ENSMUSG00000064762	0	0	0	0	0	0	0	0	0	0	0	0	0	0	0	0	0	0	0	0	0	0	0	0
ENSMUSG00000064763	0	0	0	0	0	0	0	0	0	0	0	0	0	0	0	0	0	0	0	0	0	0	0	0
ENSMUSG00000064764	0	0	0	0	0	0	0	0	0	0	0	0	0	0	0	0	0	0	0	0	0	0	0	0
ENSMUSG00000064765	0	0	0	0	0	0	0	0	0	0	0	0	0	0	0	0	0	0	0	0	0	0	0	0
ENSMUSG00000064766	0	0	0	0	0	0	0	0	0	0	0	0	0	0	0	0	0	0	0	0	0	0	0	0
ENSMUSG00000064767	0	0	0	0	0	0	0	0	0	0	0	0	0	0	0	0	0	0	0	0	0	0	0	0
ENSMUSG00000064768	0	0	0	0	0	0	0	0	0	0	0	0	0	0	0	0	0	0	0	0	0	0	0	0
ENSMUSG00000064769	0	0	0	0	0	0	0	0	0	0	0	0	0	0	0	0	0	0	0	0	0	0	0	0
ENSMUSG00000064770	0	0	0	0	0	0	0	0	0	0	0	0	0	0	0	0	0	0	0	0	0	0	0	0
ENSMUSG00000064772	0	0	0	0	0	0	0	0	0	0	0	0	0	0	0	0	0	0	0	0	0	0	0	0
ENSMUSG00000064775	0	0	0	0	0	0	0	0	0	0	0	0	0	0	0	0	0	0	0	0	0	0	0	0
ENSMUSG00000064777	0	0	0	0	0	0	0	0	0	0	0	0	0	0	0	0	0	0	0	0	0	0	0	0
ENSMUSG00000064778	0	0	0	0	0	0	0	0	0	0	0	0	0	0	0	0	0	0	0	0	0	0	0	0
ENSMUSG00000064779	10.6875009680498	0	0	0	0	0	0	0	0	0	0	0	0	0	0	0	0	0	0	0	0	0	0	0
ENSMUSG00000064780	0	0	0	0	0	0	0	0	0	0	0	0	0	0	0	0	0	0	0	0	0	0	0	0
ENSMUSG00000064781	0	0	0	0	0	0	0	0	0	0	0	0	0	0	0	0	0	0	0	0	0	0	0	0
ENSMUSG00000064782	0	0	0	0	0	0	0	0	0	0	0	0	0	0	0	0	0	0	0	0	0	0	0	0
ENSMUSG00000064783	0	0	0	0	0	0	0	0	0	0	0	0	0	0	0	0	0	0	0	0	0	0	0	0
ENSMUSG00000064788	0	0	0	0	0	0	0	0	0	0	0	0	0	0	0	0	0	0	0	0	0	0	0	0
ENSMUSG00000064791	0	0	0	0	0	0	0	0	0	0	0	0	0	0	0	0	0	0	0	0	0	0	0	0
ENSMUSG00000064792	0	0	0	0	0	0	0	0	0	0	0	0	0	0	0	0	0	0	0	0	0	0	0	0
ENSMUSG00000064793	0	0	0	0	0	0	0	0	0	0	0	0	0	0	0	0	0	0	0	0	0	0	0	0
ENSMUSG00000064795	0	0	0	0	0	0	0	0	0	0	0	0	0	0	0	0	0	0	0	0	0	0	0	0
ENSMUSG00000064796	0	0	0	0	0	0	0	0	0	0	0	0	0	0	0	0	0	0	0	0	0	0	0	0
ENSMUSG00000064797	0	0	0	0	0	0	0	0	0	0	0	0	0	0	0	0	0	0	0	0	0	0	0	0
ENSMUSG00000064800	0	0	0	0	0	0	0	0	0	0	0	0	0	0	0	0	0	0	0	0	0	0	0	0
ENSMUSG00000064801	0	0	0	0	0	0	0	0	0	0	0	0	0	0	0	0	0	0	0	0	0	0	0	0
ENSMUSG00000064802	0	0	0	0	0	0	0	0	0	0	0	0	0	0	0	0	0	0	0	0	0	0	0	0
ENSMUSG00000064805	0	0	0	0	0	0	0	0	0	0	0	0	0	0	0	0	0	0	0	0	0	0	0	0
ENSMUSG00000064806	0	0	0	0	0	0	0	0	0	0	0	0	0	0	0	0	0	0	0	0	0	0	0	0
ENSMUSG00000064811	0	0	0	0	0	0	0	0	0	0	0	0	0	0	0	0	0	0	0	0	0	0	0	0
ENSMUSG00000064814	0	0	0	0	0	0	0	0	0	0	0	0	0	0	0	0	0	0	0	0	0	0	0	0
ENSMUSG00000064816	0	0	0	0	0	0	0	0	0	0	0	0	0	0	0	0	0	0	0	0	0	0	0	0
ENSMUSG00000064818	0	0	0	0	0	0	0	0	0	0	0	0	0	0	0	0	0	0	0	0	0	0	0	0
ENSMUSG00000064823	0	0	0	0	0	0	0	0	0	0	0	0	0	0	0	0	0	0	0	0	0	0	0	0
ENSMUSG00000064829	0	0	0	0	0	0	0	0	0	0	0	0	0	0	0	0	0	0	0	0	0	0	0	0
ENSMUSG00000064830	0	0	0	0	0	0	0	0	0	0	0	0	0	0	0	0	0	0	0	0	0	0	0	0
ENSMUSG00000064831	0	0	0	0	0	0	0	0	0	0	0	0	0	0	0	0	0	0	0	0	0	0	0	0
ENSMUSG00000064833	0	0	0	0	0	0	0	0	0	0	0	0	0	0	0	0	0	0	0	0	0	0	0	0
ENSMUSG00000064834	0	0	0	32.7315811309337	0	11.7972762484763	0	5.89662451353264	0	0	0	15.8681825817256	0	0	0	0	0	8.69532134935395	0	0	0	0	0	0
ENSMUSG00000064836	0	0	0	0	0	0	0	0	0	0	0	0	0	0	0	0	0	0	0	0	0	0	0	0
ENSMUSG00000064837	0	0	0	0	0	0	0	0	0	0	0	0	0	0	0	0	0	0	0	0	0	0	0	0
ENSMUSG00000064840	0	0	0	0	0	0	0	0	0	0	0	0	0	0	0	0	0	0	0	0	0	0	0	0
ENSMUSG00000064841	0	0	0	0	0	0	0	0	0	0	0	0	0	0	0	0	0	0	0	0	0	0	0	0
ENSMUSG00000064842	0	0	0	0	0	0	0	0	0	0	0	0	0	0	0	0	0	0	0	0	0	0	0	0
ENSMUSG00000064843	0	0	0	0	0	0	0	0	0	0	0	0	0	0	0	0	0	0	0	0	0	0	0	0
ENSMUSG00000064844	1143.56260358133	791.697187094766	1268.97822230697	916.484271666144	933.799789206314	657.471280155466	1047.78481740465	581.044307833486	911.893181102068	468.973635995349	1153.49481074852	845.896194548912	952.098780431268	750.138433067059	1285.49856965718	771.299141794305	716.36070501216	660.175551677873	893.627646419756	558.517279012348	1044.64463635265	613.728723857181	1165.77590473862	777.183936492414
ENSMUSG00000064845	0	0	0	0	0	0	0	0	0	0	0	0	0	0	0	0	0	0	0	0	0	0	0	0
ENSMUSG00000064850	0	0	0	0	0	0	0	0	0	0	0	0	0	0	0	0	0	0	0	0	0	0	0	0
ENSMUSG00000064851	0	0	0	0	0	0	0	0	0	0	0	0	0	0	0	0	0	0	0	0	0	0	0	0
ENSMUSG00000064853	0	0	0	0	0	0	0	0	0	0	0	0	0	0	0	0	0	0	0	0	0	0	0	0
ENSMUSG00000064854	0	0	0	10.7065919587166	0	0	0	5.78640723290586	0	0	0	0	17.526598903436	0	0	0	0	0	0	0	0	0	0	0
ENSMUSG00000064855	0	0	0	0	0	0	0	0	0	0	0	0	0	0	0	0	0	0	0	0	0	0	0	0
ENSMUSG00000064856	11.9744775244118	35.9234325732355	5.99793371509257	47.9834697207405	9.72812046667546	16.2135341111258	3.24159986346035	32.4159986346035	17.7331508666072	44.3328771665179	26.1700393363538	52.3400786727075	9.81856587784109	0	0	0	0	9.56030096002266	4.75178313295846	4.75178313295846	4.44384171223313	8.88768342446625	0	13.2243339979076
ENSMUSG00000064857	0	0	0	0	0	0	0	0	0	0	0	0	0	0	0	0	0	0	0	0	0	0	0	0
ENSMUSG00000064858	0	0	0	0	0	0	0	0	0	0	0	0	0	0	0	0	0	0	0	0	0	0	0	0
ENSMUSG00000064859	0	0	0	0	0	0	0	0	0	0	0	0	0	0	0	0	0	0	0	0	0	0	0	0
ENSMUSG00000064860	0	0	0	0	0	0	0	0	0	0	0	0	0	0	0	0	0	0	0	0	0	0	0	0
ENSMUSG00000064862	0	0	0	0	0	0	0	0	0	0	0	0	0	0	0	0	0	0	0	0	0	0	0	0
ENSMUSG00000064867	0	0	0	0	0	5.78838320602808	0	0	0	0	0	0	0	0	0	0	0	0	0	0	0	0	0	0
ENSMUSG00000064871	173.267061148686	0	138.861253282749	17.3576566603436	46.920985079167	0	131.333909619591	0	76.9779958073174	0	100.97934370189	0	113.657338343494	28.4143345858735	225.070456640314	0	96.8342604814417	0	151.265096399177	0	154.32250309755	0	51.0272281535423	0
ENSMUSG00000064872	0	0	0	0	0	0	0	0	0	0	0	0	0	0	0	0	0	0	0	0	0	0	0	0
ENSMUSG00000064876	0	0	0	0	0	0	0	0	0	0	0	0	0	0	0	0	0	0	0	0	0	0	0	0
ENSMUSG00000064877	0	0	0	0	0	0	0	0	0	0	0	0	0	0	0	0	0	0	0	0	0	0	0	0
ENSMUSG00000064880	0	0	0	0	0	0	0	0	0	0	0	0	0	0	0	0	0	0	0	0	0	0	0	0
ENSMUSG00000064882	0	0	0	0	0	0	0	0	0	0	0	0	0	0	0	0	0	0	0	0	0	0	0	0
ENSMUSG00000064883	0	0	0	0	0	0	0	0	0	0	0	0	0	0	0	0	0	0	0	0	0	0	0	0
ENSMUSG00000064884	0	0	0	0	5.78838320602808	0	0	0	0	0	15.571581038142	0	0	0	0	0	0	0	0	0	0	0	0	0
ENSMUSG00000064889	0	0	0	0	0	0	0	0	0	0	0	0	0	0	0	0	0	0	0	0	0	0	0	0
ENSMUSG00000064897	0	0	0	0	0	0	0	0	0	0	0	0	0	0	0	0	0	0	0	0	0	0	0	0
ENSMUSG00000064899	8.47083410060243	228.712520716266	0	135.775447654244	4.58782965218522	183.513186087409	0	142.174168826287	12.544562279711	150.534747356532	0	135.761117643653	0	250.046144355686	0	192.560279570046	6.76302771616418	277.284136362731	6.72289317329678	255.469940585278	0	69.159343980754	12.4733224375326	62.3666121876629
ENSMUSG00000064900	0	0	0	0	0	0	0	0	0	0	0	0	0	0	0	0	0	0	0	0	0	0	0	0
ENSMUSG00000064901	25.0415168667444	16.6943445778296	33.448331082706	25.0862483120295	4.52085403682485	4.52085403682485	18.0772430341877	9.03862151709383	0	0	0	12.1617457743153	13.6886575377201	27.3773150754401	13.5535128998729	67.7675644993645	33.3214869227067	0	26.4989949896369	6.62474874740923	12.390857912942	6.195428956471	24.5824602783489	6.14561506958722
ENSMUSG00000064904	0	0	0	0	0	0	0	0	0	0	0	0	0	0	0	0	0	0	0	0	0	0	0	0
ENSMUSG00000064905	0	0	0	0	0	0	0	0	0	0	0	0	0	0	0	0	0	0	0	0	0	0	0	0
ENSMUSG00000064906	0	0	0	0	0	0	0	0	0	0	0	0	0	0	0	0	0	0	0	0	0	0	0	0
ENSMUSG00000064909	0	0	0	0	0	0	0	0	0	0	0	0	0	0	0	0	0	0	0	0	0	0	0	0
ENSMUSG00000064915	0	0	0	0	0	0	0	0	0	0	0	0	0	0	0	0	0	0	0	0	0	0	0	0
ENSMUSG00000064916	0	0	0	0	0	0	0	0	0	0	0	0	0	0	0	0	0	0	0	0	0	0	0	0
ENSMUSG00000064918	114.356260358133	32.6732172451808	65.4631622618675	114.560533958268	70.7836574908576	8.8479571863572	114.984178013887	88.4493677029896	96.7723375863419	145.158506379513	166.615917108119	47.6045477451769	80.3719749714706	26.7906583238235	106.104643844719	26.5261609611798	39.1289460720928	39.1289460720928	25.9311593827161	38.8967390740742	48.501358116373	48.501358116373	36.0835399085764	72.1670798171527
ENSMUSG00000064919	0	0	0	0	0	0	0	0	0	0	0	0	0	0	0	0	0	0	0	0	0	0	0	0
ENSMUSG00000064921	0	0	0	0	0	0	0	0	0	0	0	0	0	0	0	0	0	0	0	0	0	0	0	0
ENSMUSG00000064925	199.547836866541	145.823419248626	84.5748908416744	130.706649482588	78.9784097842623	62.3513761454702	45.7087336451691	87.2621278680502	45.4635143023083	11.3658785755771	44.7291052639246	33.5468289479434	125.862153199171	75.5172919195026	124.619548139771	174.467367395679	61.275754475313	98.0412071605009	42.6384835487614	73.0945432264482	74.0540870568782	159.501110584045	79.1093268689146	124.314656508294
ENSMUSG00000064926	0	0	0	0	0	0	0	0	0	0	0	0	0	0	0	0	0	0	0	0	0	0	0	0
ENSMUSG00000064927	7.23773799735018	0	0	0	0	0	0	0	0	0	0	0	0	0	0	0	0	0	0	0	0	5.37198586731979	0	0
ENSMUSG00000064928	0	0	0	0	0	0	0	0	0	0	0	0	0	0	0	0	0	0	0	0	0	0	0	0
ENSMUSG00000064930	25.9900591723029	0	8.67882833017182	0	0	0	0	4.69049677212824	38.4889979036587	0	37.8672538882089	12.6224179627363	28.4143345858735	0	0	0	0	0	6.87568619996261	0	0	6.43010429573126	0	0
ENSMUSG00000064932	0	0	0	0	0	0	0	0	0	0	0	0	0	0	0	0	0	0	0	0	0	0	0	0
ENSMUSG00000064936	0	0	0	0	0	0	0	0	0	0	0	0	0	0	0	0	0	0	0	0	0	0	0	0
ENSMUSG00000064938	0	0	0	0	0	0	0	0	0	0	0	0	0	0	0	0	0	0	0	0	0	0	0	0
ENSMUSG00000064939	0	0	0	0	0	0	0	0	0	0	0	0	0	0	0	0	0	0	0	0	0	0	0	0
ENSMUSG00000064940	0	0	0	0	0	0	0	0	0	0	0	0	0	0	0	0	0	0	0	0	0	0	0	0
ENSMUSG00000064941	0	0	0	0	3.77656709173783	3.77656709173783	0	0	0	10.3263165107377	0	0	11.4350370894369	0	0	0	5.56712647367173	0	0	5.53408889265283	5.17544979900321	10.3508995980064	0	5.13383697886249
ENSMUSG00000064943	0	0	0	0	0	0	0	0	0	0	0	0	0	0	0	0	0	0	0	0	0	0	0	0
ENSMUSG00000064945	0	0	0	0	0	0	0	0	0	0	0	0	0	0	0	0	0	0	0	0	0	0	0	0
ENSMUSG00000064948	0	0	0	0	0	0	0	0	0	0	0	0	0	0	0	0	0	0	0	0	0	0	0	0
ENSMUSG00000064949	0	0	0	0	0	0	0	0	0	0	0	0	0	0	0	0	0	0	0	0	0	0	0	0
ENSMUSG00000064952	0	13.4536776891921	0	0	7.28655297700005	0	0	7.28406557554032	0	0	0	0	0	22.0628950902076	0	0	0	0	0	0	0	0	0	0
ENSMUSG00000064954	0	0	0	0	0	0	0	0	0	0	0	0	0	0	0	0	0	0	0	0	0	0	0	0
ENSMUSG00000064956	0	0	0	0	0	0	0	0	0	0	0	0	0	0	0	0	0	0	0	0	0	0	0	0
ENSMUSG00000064958	0	0	0	0	0	0	0	0	0	0	0	0	0	0	0	0	0	0	0	0	0	0	0	0
ENSMUSG00000064959	0	0	0	0	0	0	0	0	14.2312261156385	0	14.0013375721108	0	0	0	0	0	0	0	0	0	0	0	0	0
ENSMUSG00000064960	0	0	0	0	0	0	0	4.83707479625725	0	0	0	0	0	0	0	0	0	0	0	0	0	0	0	0
ENSMUSG00000064961	0	0	0	0	0	0	0	0	0	12.3614299836568	0	0	0	0	0	0	0	0	0	0	0	0	0	0
ENSMUSG00000064964	0	0	0	0	0	0	5.89662451353264	0	0	0	0	0	0	0	0	0	8.69532134935395	0	0	0	0	0	8.01856442412808	0
ENSMUSG00000064966	0	0	0	0	0	0	0	0	0	0	0	0	0	0	0	0	0	0	0	0	0	0	0	0
ENSMUSG00000064967	0	0	0	0	0	0	0	0	0	0	0	0	0	0	0	0	0	0	0	0	0	0	0	0
ENSMUSG00000064968	0	0	0	0	0	0	0	0	0	0	0	0	0	0	0	0	0	0	0	0	0	0	0	0
ENSMUSG00000064970	0	0	0	0	6.58890428771281	6.58890428771281	6.58665504171199	0	18.0161266783083	0	0	0	19.9504902411452	0	19.7535241200275	0	9.71285895406558	0	0	9.65521891909644	0	0	0	0
ENSMUSG00000064972	0	0	0	0	0	0	0	0	0	0	0	0	0	0	0	0	0	0	0	0	0	0	0	0
ENSMUSG00000064982	0	0	0	0	0	0	0	0	0	0	0	0	0	0	0	0	0	0	0	0	0	0	0	0
ENSMUSG00000064983	0	0	0	0	0	0	0	0	0	0	0	0	0	0	0	0	0	0	0	8.48215493827163	0	0	0	0
ENSMUSG00000064984	184.988068226391	184.988068226391	202.16564816165	151.624236121237	154.839250761251	136.622868318751	118.36606560253	100.155901663679	149.427874214204	249.046457023674	245.02340751194	245.02340751194	248.207569764836	275.786188627595	136.531710829602	300.369763825124	161.119189708617	120.839392281463	146.816122975672	146.816122975672	124.819671623019	137.301638785321	148.579281976491	111.434461482368
ENSMUSG00000064987	0	0	0	0	0	0	4.62048935761886	0	0	0	0	0	0	0	0	0	0	0	0	0	0	0	0	0
ENSMUSG00000064992	0	0	0	0	0	0	0	0	0	0	0	0	0	0	0	0	0	0	0	0	0	0	0	0
ENSMUSG00000064994	0	0	0	0	0	0	0	0	0	0	0	0	0	0	0	0	0	0	0	0	0	0	0	0
ENSMUSG00000064995	0	0	0	0	0	0	0	0	0	0	0	0	0	0	0	0	0	0	0	0	0	0	0	0
ENSMUSG00000065004	0	0	0	0	0	0	0	0	0	0	0	0	0	0	0	0	0	0	0	0	0	0	0	0
ENSMUSG00000065006	0	0	0	0	0	0	0	0	0	0	0	0	0	0	0	0	0	0	0	0	0	0	0	0
ENSMUSG00000065011	0	0	0	0	0	0	0	0	0	0	0	0	0	0	0	0	0	0	0	0	0	0	0	0
ENSMUSG00000065012	0	0	0	0	0	0	0	0	0	0	0	0	0	0	0	0	0	0	0	0	0	0	0	0
ENSMUSG00000065013	0	0	0	0	0	0	0	0	0	0	0	0	0	0	0	0	0	0	0	0	0	0	0	0
ENSMUSG00000065014	0	0	0	0	0	0	0	0	0	0	0	0	0	0	0	0	0	0	0	0	0	0	0	0
ENSMUSG00000065016	0	0	0	0	0	0	0	0	0	0	0	0	0	0	0	0	0	0	0	0	0	0	0	0
ENSMUSG00000065017	0	0	7.02825361707166	0	0	0	0	0	10.3896681457729	0	0	0	0	0	0	0	0	0	0	5.56804035825193	0	5.20720102476397	0	0
ENSMUSG00000065018	0	0	0	0	0	0	3.77527788976175	0	0	0	0	0	0	0	0	0	0	0	0	0	0	0	0	0
ENSMUSG00000065022	30.4950027621688	0	30.5494757222048	0	16.5161867478668	24.7742801218002	16.5105486378914	24.7658229568371	45.1604242069596	0	44.4309112288317	44.4309112288317	25.0046144355686	0	0	0	12.1734498890955	0	0	0	0	0	11.2259901937793	0
ENSMUSG00000065027	0	0	0	0	0	0	0	0	0	0	0	0	0	0	10.9225368663682	0	0	0	0	0	0	0	0	0
ENSMUSG00000065028	0	0	0	0	0	0	0	0	0	0	0	0	0	0	0	0	0	0	0	0	0	0	0	0
ENSMUSG00000065029	0	0	0	0	0	0	0	0	0	0	0	0	0	0	0	0	0	0	0	0	0	0	0	0
ENSMUSG00000065030	0	0	0	0	0	0	0	0	0	0	0	0	0	0	0	0	0	0	0	0	0	0	0	0
ENSMUSG00000065031	0	0	0	0	0	0	0	0	0	0	0	0	0	0	0	0	0	0	0	0	0	0	0	0
ENSMUSG00000065034	0	0	0	0	0	0	0	0	0	0	0	0	0	0	0	0	0	0	0	0	0	0	7.79582652345786	0
ENSMUSG00000065036	0	0	0	0	0	0	0	0	0	0	0	0	0	0	0	0	0	0	0	0	0	0	0	0
ENSMUSG00000065037	0	0	0	0	0	0	0	0	0	0	0	0	0	0	0	0	0	2.7583345670156	2.74196549364068	0	0	0	0	0
ENSMUSG00000065041	0	586.442360810938	0	506.710054046186	0	373.202296706605	0	325.448314496898	0	379.955492125862	0	341.776240221783	0	516.92231765839	0	618.943755760862	0	280.925766671435	0	296.71230447531	0	440.709455961274	0	431.768853606897
ENSMUSG00000065042	0	0	0	0	0	0	0	0	0	0	0	0	0	0	0	0	0	0	0	0	0	0	0	0
ENSMUSG00000065044	9.52968836317774	19.0593767263555	9.546711163189	9.546711163189	0	0	0	0	0	0	0	0	0	0	0	15.4735938940216	0	7.6084061806847	0	7.56325481995887	0	0	0	7.01624387111207
ENSMUSG00000065045	13.8613648918949	13.8613648918949	6.94306266413746	0	3.75367880633336	3.75367880633336	3.75239741770259	3.75239741770259	0	10.263732774309	0	0	0	0	0	11.2535228320157	5.53338631322524	5.53338631322524	0	0	10.28816687317	10.28816687317	0	0
ENSMUSG00000065047	0	11.6690061589931	0	0	0	6.31996941882657	0	0	17.2807745689896	0	0	0	0	0	0	0	9.31641573145066	9.31641573145066	9.26112835097005	9.26112835097005	0	0	8.59131902585152	8.59131902585152
ENSMUSG00000065049	14.6610590202734	7.33052951013672	7.34362397168385	14.6872479433677	3.97023719900644	11.9107115970193	11.9066456523255	3.96888188410851	21.7117424071921	0	21.3610150138614	0	12.0214492478695	0	0	0	0	5.85262013898823	5.81788832304529	0	5.44085748100338	10.8817149620068	0	10.7942213401724
ENSMUSG00000065050	0	0	0	0	0	0	0	0	0	0	0	0	0	0	0	0	0	0	0	0	0	0	0	0
ENSMUSG00000065053	0	0	0	0	0	0	0	0	0	0	0	0	0	0	0	0	0	0	0	0	0	0	0	0
ENSMUSG00000065055	0	0	0	0	0	0	0	0	0	0	0	0	0	0	0	0	0	0	0	0	0	0	0	0
ENSMUSG00000065057	0	0	0	0	0	0	0	0	0	0	0	0	0	0	0	0	0	0	0	0	0	0	0	0
ENSMUSG00000065061	0	0	0	0	0	0	0	0	0	0	0	0	0	0	0	0	0	0	0	0	0	0	0	0
ENSMUSG00000065068	0	0	0	0	0	0	0	0	0	0	0	0	0	0	0	0	0	0	0	0	0	0	0	0
ENSMUSG00000065070	0	0	0	0	0	0	0	0	0	0	0	0	0	0	0	0	0	0	0	0	0	0	0	0
ENSMUSG00000065072	5.83450307949657	0	0	0	0	0	0	0	0	0	0	0	0	0	0	0	0	0	0	0	0	0	0	0
ENSMUSG00000065078	0	0	0	0	0	0	0	0	0	0	0	0	0	0	0	0	0	0	0	0	0	0	0	0
ENSMUSG00000065079	0	0	0	0	0	0	0	0	0	0	0	0	0	0	0	0	0	0	0	0	0	0	0	0
ENSMUSG00000065080	21.3750019360996	21.3750019360996	0	0	5.78838320602808	5.78838320602808	0	11.5728144658117	0	0	0	0	17.526598903436	0	0	17.3535632456317	0	0	8.48215493827163	0	0	7.93246511249091	7.86868471526587	15.7373694305317
ENSMUSG00000065083	0	0	0	0	0	0	0	0	0	0	0	13.3292733686495	0	0	0	0	0	0	0	0	0	0	0	0
ENSMUSG00000065084	0	0	0	0	0	0	0	0	0	0	0	0	0	0	0	0	0	0	0	0	0	0	0	0
ENSMUSG00000065086	0	0	0	0	0	0	0	0	0	0	0	0	0	0	0	0	0	0	0	0	0	0	0	0
ENSMUSG00000065087	0	0	0	0	0	0	0	0	0	0	0	0	0	0	0	0	0	0	0	0	0	0	0	0
ENSMUSG00000065089	16.8170971114901	0	16.8471373468041	8.42356867340206	22.7704780531251	4.55409561062503	22.7627049235635	0	49.8092914047348	12.4523228511837	36.753511126791	12.251170375597	41.3679282941393	13.7893094313798	0	0	6.71329957119239	13.4265991423848	6.67346013525783	0	37.4459014869056	6.24098358115093	18.5724102470614	6.19080341568712
ENSMUSG00000065090	0	0	0	0	0	0	0	0	0	0	0	0	0	0	0	0	0	0	0	0	0	0	0	0
ENSMUSG00000065091	0	0	0	0	0	0	0	0	0	0	0	0	0	0	0	0	0	0	0	0	0	0	0	0
ENSMUSG00000065094	0	0	0	0	0	0	0	0	0	0	0	0	0	0	0	0	0	0	0	0	0	0	0	0
ENSMUSG00000065095	0	0	0	0	0	0	0	0	0	0	0	0	0	0	0	0	0	0	0	0	0	0	0	0
ENSMUSG00000065096	0	0	0	0	0	0	0	0	0	0	0	0	0	0	0	0	0	0	0	0	0	0	0	0
ENSMUSG00000065097	0	0	0	0	0	0	0	0	0	0	0	0	0	0	0	0	0	0	0	0	0	0	0	0
ENSMUSG00000065102	0	0	0	0	0	0	0	0	0	0	0	0	0	0	0	0	0	0	0	0	0	0	0	0
ENSMUSG00000065105	0	0	0	0	0	0	0	0	0	0	0	0	0	0	0	0	0	0	0	0	0	0	0	0
ENSMUSG00000065107	0	0	0	0	0	0	0	0	0	0	0	0	0	0	0	0	0	0	0	0	0	0	0	0
ENSMUSG00000065110	16.106515543399	0	16.1352864729955	0	0	0	0	8.7203601960694	0	0	0	0	26.413325107995	0	0	0	0	0	0	0	11.954560099106	0	0	0
ENSMUSG00000065111	0	0	0	0	0	0	0	0	0	0	0	0	0	0	0	0	0	0	0	0	0	0	0	0
ENSMUSG00000065115	0	0	0	0	0	0	0	0	0	0	0	0	0	0	0	0	0	0	0	0	0	0	0	0
ENSMUSG00000065118	0	0	0	0	0	0	0	0	0	0	0	0	0	0	0	0	0	0	0	0	0	0	0	0
ENSMUSG00000065122	0	0	0	0	0	0	0	0	0	0	0	0	0	0	0	0	0	0	0	0	0	0	0	0
ENSMUSG00000065124	0	0	0	0	0	0	0	0	0	0	0	0	0	0	0	0	0	0	0	0	0	0	0	0
ENSMUSG00000065126	0	0	0	0	0	0	0	0	0	0	0	0	0	0	0	0	0	0	0	0	0	0	0	0
ENSMUSG00000065127	0	0	0	0	0	0	5.78640723290586	0	0	0	0	0	0	0	0	0	0	0	0	0	0	0	0	0
ENSMUSG00000065130	0	0	0	0	0	0	0	0	0	0	0	0	0	0	0	0	0	0	0	0	0	0	0	8.01856442412808
ENSMUSG00000065141	0	0	0	0	0	0	0	0	0	0	0	0	0	0	0	0	0	0	0	0	0	0	0	0
ENSMUSG00000065143	0	0	0	0	0	0	0	0	0	0	0	0	0	0	0	0	0	0	0	0	0	0	0	0
ENSMUSG00000065145	0	0	0	0	0	0	0	0	0	0	0	0	0	0	0	0	0	0	0	0	0	0	0	0
ENSMUSG00000065147	114.356260358133	167.136072831117	96.9358364262268	185.059324086433	23.8214231940386	38.1142771104618	33.3386078265115	95.2531652186042	39.0811363329458	39.0811363329458	0	12.8166090083168	158.683130071878	158.683130071878	114.266539525082	128.549856965718	35.1157208339294	70.2314416678588	55.8517279012348	97.7405238271608	45.7032028404284	104.464463635265	84.1949264533449	103.624524865655
ENSMUSG00000065151	0	0	0	0	0	0	0	0	0	0	0	0	0	0	0	0	0	0	0	0	0	0	0	0
ENSMUSG00000065155	7.23773799735018	0	0	0	0	0	3.91864287291726	0	0	0	0	0	0	0	0	0	0	0	0	0	0	0	0	0
ENSMUSG00000065158	0	0	0	0	2.72844494733482	0	0	2.72751354150188	0	0	0	0	0	0	0	0	4.02206494133112	4.02206494133112	0	0	0	0	0	0
ENSMUSG00000065159	10.6875009680498	0	10.7065919587166	0	0	0	0	5.78640723290586	31.6545029488034	0	0	0	0	0	0	17.3535632456317	0	0	0	0	0	7.93246511249091	0	0
ENSMUSG00000065160	0	0	0	0	0	0	0	0	0	0	0	0	0	0	0	0	0	0	0	0	0	0	0	0
ENSMUSG00000065173	0	0	0	0	0	0	0	0	0	0	0	0	0	0	0	0	0	0	0	0	0	0	0	0
ENSMUSG00000065176	7.57326227537304	0	0	0	4.10170200692056	4.10170200692056	0	0	0	0	0	0	0	0	0	0	0	0	6.0105336317554	0	0	0	0	5.57582294393012
ENSMUSG00000065178	0	16.106515543399	0	24.2029297094932	0	39.2550213197538	0	21.8009004901735	0	0	0	0	0	13.2066625539975	0	26.1525530603181	0	38.5778341555844	0	19.1744488393324	0	35.863680297318	0	23.7168806910831
ENSMUSG00000065181	0	0	0	0	0	0	0	0	0	0	0	0	0	0	0	0	0	0	0	0	0	0	0	0
ENSMUSG00000065182	0	0	0	0	0	0	0	0	0	0	0	0	0	0	0	0	0	0	0	0	0	0	0	0
ENSMUSG00000065185	0	0	0	0	0	0	0	0	0	0	0	0	0	0	16.8802842480235	0	0	0	0	0	0	0	0	0
ENSMUSG00000065187	0	0	0	0	0	0	0	0	0	0	0	0	0	0	0	0	0	0	0	0	0	0	0	0
ENSMUSG00000065188	0	0	0	0	0	0	0	0	0	0	0	0	0	0	0	0	0	0	0	0	0	0	0	0
ENSMUSG00000065191	13.5332852494832	0	6.77872982001586	6.77872982001586	3.6648343375444	3.6648343375444	0	7.32716655527725	0	0	9.85893000639757	0	0	0	0	0	5.40241858983529	0	5.3703584520418	0	0	15.066989947394	0	0
ENSMUSG00000065192	0	0	0	0	0	0	0	0	0	0	0	0	0	0	0	0	0	0	0	0	0	0	0	0
ENSMUSG00000065193	0	0	0	0	0	0	0	0	0	0	0	0	0	0	0	0	0	0	0	0	0	0	0	0
ENSMUSG00000065195	0	0	0	0	0	0	0	0	0	0	0	0	0	0	0	0	0	0	0	0	0	0	0	0
ENSMUSG00000065196	0	0	0	0	0	0	0	0	0	0	0	0	0	0	0	0	0	0	0	0	0	0	0	0
ENSMUSG00000065198	0	0	0	0	0	0	0	0	0	0	0	0	0	0	0	0	0	0	0	0	0	0	0	0
ENSMUSG00000065199	0	0	0	0	0	0	0	0	0	0	0	0	0	0	0	0	0	0	0	0	0	0	0	0
ENSMUSG00000065201	0	0	0	0	0	0	0	0	0	0	0	0	0	0	0	0	0	0	0	0	0	0	0	0
ENSMUSG00000065202	0	0	0	0	0	0	0	0	0	0	0	0	0	0	0	0	0	0	0	0	0	0	0	0
ENSMUSG00000065204	0	0	0	10.5101407301163	0	5.68217433986242	0	0	0	0	15.2858639548733	15.2858639548733	0	0	0	17.0351492411246	0	0	0	0	0	0	0	0
ENSMUSG00000065206	0	0	0	0	0	0	0	0	0	0	0	0	0	0	0	0	0	0	0	0	0	0	0	0
ENSMUSG00000065208	57.5894836335921	24.6812072715395	57.6923552307825	57.6923552307825	22.2790288865109	49.0138635503241	48.9971317491381	40.0885623402039	48.7342707269348	24.3671353634674	35.9602698794501	35.9602698794501	53.9667937458316	67.4584921822895	53.433993303096	80.150989954644	19.7052246406223	0	45.7060003508306	19.5882858646417	36.6377165627278	30.5314304689398	36.3431337208683	24.2287558139122
ENSMUSG00000065211	0	0	0	0	0	0	0	0	0	0	0	0	0	0	0	0	0	0	0	0	0	0	0	0
ENSMUSG00000065212	0	0	0	0	0	0	0	0	0	0	0	0	0	0	0	0	0	0	0	0	0	0	0	0
ENSMUSG00000065215	0	0	0	0	0	0	0	0	0	0	0	0	0	0	0	0	0	0	0	0	0	0	0	0
ENSMUSG00000065219	1060.89542741882	551.114507750038	910.963282077794	331.259375301016	753.675389247535	320.871700372713	634.064744376853	268.545068206667	530.498959057658	204.038061176022	722.671447697865	301.113103207444	1061.94296247445	655.241402377853	1230.43035783786	648.772370496325	550.005266073593	627.006003323896	579.545791023355	426.458223583223	613.57139785773	480.630928321889	679.645791852302	355.038846490008
ENSMUSG00000065220	0	0	0	0	0	0	0	0	0	0	0	0	0	0	0	0	0	0	0	0	0	0	0	0
ENSMUSG00000065221	0	0	0	0	0	0	0	0	0	0	0	0	0	0	0	0	0	0	0	0	0	0	0	0
ENSMUSG00000065223	0	0	0	0	0	0	0	0	0	0	0	0	0	0	0	0	0	0	0	0	0	0	0	0
ENSMUSG00000065226	0	150.249101200467	0	108.707076018794	0	72.3336645891976	0	122.021390480767	0	123.614299836568	0	72.9704746458915	0	136.886575377201	0	121.981616098856	0	73.3072712299548	0	125.870226200775	0	92.931434347065	0	129.057916461332
ENSMUSG00000065228	0	0	0	0	0	0	0	0	0	0	0	0	0	0	0	0	0	0	0	0	0	0	0	0
ENSMUSG00000065231	0	0	0	0	0	0	0	0	0	0	0	0	0	0	0	0	0	0	0	0	0	0	0	0
ENSMUSG00000065232	3113.36415634707	1203.43499120339	2950.98338782554	1223.57847787888	2924.92155364709	1151.16092188993	3027.65427247197	1147.52635166496	2801.83783692393	1081.72220286304	2887.42767344437	1387.01208482675	3907.78921938075	1914.62034617901	4238.63053683355	1876.27452662586	3508.63045232832	1400.58409064332	3563.83734971884	1406.5278073557	5030.4288182479	2301.91000693676	4919.45224722162	2402.42067628654
ENSMUSG00000065233	0	0	0	0	0	0	0	0	0	0	0	0	0	0	0	0	0	0	0	0	0	0	0	0
ENSMUSG00000065235	0	0	0	0	0	0	0	0	0	0	0	0	0	0	0	0	0	0	0	0	0	0	0	0
ENSMUSG00000065236	0	0	0	0	0	0	0	0	0	0	0	0	0	0	0	0	0	0	0	0	0	0	0	0
ENSMUSG00000065237	0	0	0	0	0	0	0	0	0	0	0	0	0	0	0	0	0	0	0	0	0	0	0	0
ENSMUSG00000065238	0	0	0	0	0	0	0	0	0	0	0	0	0	0	0	0	0	0	0	0	0	0	0	0
ENSMUSG00000065239	0	0	0	0	0	0	0	0	0	0	0	0	0	0	0	0	0	0	0	0	0	0	0	0
ENSMUSG00000065242	0	0	0	0	0	0	0	0	0	0	0	0	0	0	0	0	0	0	0	0	0	0	0	0
ENSMUSG00000065244	0	0	0	0	0	0	0	0	0	0	0	0	0	0	0	0	0	0	0	0	0	0	0	0
ENSMUSG00000065246	0	10.7883264488805	0	0	0	5.84299059476419	23.3639839215444	11.6819919607722	0	0	15.718482746049	15.718482746049	0	17.6919441761099	0	0	0	0	17.1243505357559	0	8.00729968902384	8.00729968902384	0	0
ENSMUSG00000065248	0	0	0	0	0	0	0	0	0	0	0	0	0	0	0	0	0	0	0	0	0	0	0	0
ENSMUSG00000065253	0	0	0	0	0	0	0	0	0	0	0	0	0	0	0	0	0	0	0	0	0	0	0	0
ENSMUSG00000065254	7.12500064536653	10.6875009680498	14.2754559449555	10.7065919587166	9.64730534338013	0	7.71520964387448	1.92880241096862	0	0	0	0	17.526598903436	0	23.1380843275089	23.1380843275089	14.2213199638966	0	5.65476995884776	5.65476995884776	18.5090852624788	5.28831007499394	15.7373694305317	2.62289490508862
ENSMUSG00000065255	0	0	0	0	0	0	0	0	0	0	0	0	0	0	0	0	0	0	0	0	0	0	0	0
ENSMUSG00000065256	0	0	0	0	0	0	0	0	0	0	0	0	0	0	0	0	0	0	0	0	0	0	0	0
ENSMUSG00000065258	0	0	0	0	0	0	0	0	0	0	0	0	0	0	0	0	0	0	0	0	0	0	0	0
ENSMUSG00000065259	0	0	0	0	0	0	0	0	0	0	0	0	0	0	0	0	0	0	0	0	0	0	0	0
ENSMUSG00000065260	0	0	0	0	0	0	0	0	0	0	0	0	0	0	0	0	0	0	0	0	0	0	0	0
ENSMUSG00000065261	0	0	0	0	0	0	0	0	0	0	0	0	0	0	0	0	0	0	0	0	0	0	0	0
ENSMUSG00000065262	0	0	0	0	0	0	0	0	0	0	0	0	0	0	0	0	0	0	0	0	0	0	0	0
ENSMUSG00000065265	0	0	0	0	0	0	0	0	0	0	0	0	0	0	0	0	0	0	0	0	0	0	0	0
ENSMUSG00000065266	0	0	0	0	0	0	0	0	0	0	0	0	0	0	0	0	0	0	0	0	0	0	0	0
ENSMUSG00000065269	0	0	0	0	0	0	0	0	0	0	0	0	0	0	0	0	0	0	0	0	0	0	0	0
ENSMUSG00000065272	0	0	0	0	0	0	0	0	0	0	0	0	0	0	0	0	0	0	0	0	0	0	0	0
ENSMUSG00000065273	0	0	0	0	0	0	0	0	0	0	0	0	0	0	0	0	0	0	0	0	0	0	0	0
ENSMUSG00000065274	0	0	0	0	0	0	0	0	0	0	0	0	0	0	0	0	0	0	0	0	0	0	0	0
ENSMUSG00000065275	0	0	0	0	0	0	0	0	0	0	0	0	0	0	0	0	0	0	0	0	0	0	0	0
ENSMUSG00000065277	0	0	0	0	0	0	0	0	0	0	0	0	0	0	0	0	0	0	0	0	0	0	0	0
ENSMUSG00000065279	0	0	0	0	0	0	0	0	0	0	0	0	0	0	0	0	0	0	0	0	0	0	0	0
ENSMUSG00000065280	0	0	0	0	0	0	0	0	0	0	0	0	0	0	0	0	0	0	0	0	0	0	0	0
ENSMUSG00000065281	0	0	0	0	0	0	0	0	0	0	0	0	0	0	0	0	0	0	0	0	0	0	0	0
ENSMUSG00000065282	0	218.23713808804	0	183.646657490353	0	198.572474258704	0	189.052083639978	0	232.696842287769	0	216.219129071605	0	343.574854839875	0	425.228534492195	0	90.6039209302911	0	145.491619437377	0	168.458915595036	0	134.968966070247
ENSMUSG00000065283	0	0	8.67882833017182	0	0	0	0	0	0	0	0	0	0	0	0	0	0	0	0	0	0	0	0	0
ENSMUSG00000065287	0	0	0	0	0	0	0	0	0	0	0	0	0	0	0	0	0	0	0	0	0	0	0	0
ENSMUSG00000065289	0	0	0	0	0	0	0	0	0	0	0	0	0	0	0	0	0	0	0	0	0	0	0	0
ENSMUSG00000065293	0	0	0	0	0	0	0	0	0	0	0	0	0	0	0	0	0	0	0	0	0	0	0	0
ENSMUSG00000065295	0	0	0	0	0	0	0	0	0	0	0	0	0	0	0	0	0	0	0	0	0	0	0	0
ENSMUSG00000065297	0	0	0	0	0	0	0	0	0	0	0	0	0	0	0	0	0	0	0	0	0	0	0	0
ENSMUSG00000065298	0	0	0	0	0	0	0	0	0	0	0	0	0	0	0	0	0	0	0	0	0	0	0	0
ENSMUSG00000065299	0	22.2050990986666	0	11.1223819376959	6.0131747868447	24.0526991473788	6.01112207690221	18.0333662307066	0	16.4419020170969	16.1763026318562	32.3526052637124	0	18.2072435210451	0	0	26.5924876218106	0	0	17.6231180270886	16.4810440201267	0	8.17426470420824	8.17426470420824
ENSMUSG00000065301	10.588542625753	10.588542625753	0	0	0	0	5.73282938815673	5.73282938815673	0	0	0	0	17.364315580256	0	0	0	0	0	0	8.40361646662097	0	0	0	0
ENSMUSG00000065303	0	0	0	0	0	0	0	0	0	0	0	0	0	0	0	0	0	0	0	0	0	0	0	0
ENSMUSG00000065304	50.8250046036146	50.8250046036146	33.9438619135609	93.3456202622925	27.5269779131113	45.8782965218521	50.4488986157793	32.1038445736777	50.178249118844	112.901060517399	86.3934385005061	24.6838395715732	69.457262321024	41.6743573926144	27.5086113671494	0	13.5260554323284	20.2890831484925	13.4457863465936	26.8915726931871	44.0104916241162	31.4360654457973	43.656628531364	6.23666121876629
ENSMUSG00000065305	0	0	0	0	0	0	0	0	0	0	0	0	0	0	0	0	0	0	0	0	0	0	0	0
ENSMUSG00000065307	0	10.6875009680498	10.7065919587166	0	0	5.78838320602808	5.78640723290586	0	0	0	0	0	0	0	0	0	8.53279197833798	0	0	0	0	0	0	0
ENSMUSG00000065309	0	0	0	0	0	0	0	0	0	0	0	0	0	0	0	0	0	0	0	0	0	0	0	0
ENSMUSG00000065314	0	0	0	0	0	0	0	0	0	0	0	0	0	0	0	0	0	0	0	0	0	0	0	0
ENSMUSG00000065315	0	10.4914000328562	0	0	0	11.3643486797248	0	0	0	0	15.2858639548733	0	0	17.2050099327307	0	0	0	0	0	0	7.78691529391309	0	0	0
ENSMUSG00000065319	0	0	0	0	0	0	0	0	0	0	0	0	0	0	0	0	0	0	0	0	0	0	0	0
ENSMUSG00000065320	0	0	0	0	0	0	0	0	20.9076037995183	0	0	0	0	0	0	0	0	0	0	0	0	0	0	0
ENSMUSG00000065321	0	0	0	0	0	0	0	0	0	0	0	0	0	0	0	0	0	0	0	0	0	0	0	0
ENSMUSG00000065322	0	0	0	0	0	0	0	0	0	0	0	0	0	0	0	0	0	0	0	0	0	0	0	0
ENSMUSG00000065327	22.1334697467354	77.4671441135739	36.95501095428	44.346013145136	13.9854807139194	25.9730356115647	7.9889751473668	17.9751940815753	5.46295454116446	0	5.37470700348771	0	24.1980139699051	24.1980139699051	29.9488914077837	17.9693348446702	32.3970843822704	35.3422738715677	8.78313462962966	23.4216923456791	30.1177788303284	24.6418190429959	35.3075498030156	27.1596536946274
ENSMUSG00000065328	0	0	0	0	0	0	0	0	0	0	0	0	0	0	0	0	0	0	0	0	0	0	0	0
ENSMUSG00000065329	0	0	0	0	0	0	0	0	0	0	0	0	0	0	0	0	0	0	0	0	0	0	0	0
ENSMUSG00000065330	0	0	0	0	0	0	0	0	0	0	0	0	0	0	0	0	0	0	0	0	0	0	0	0
ENSMUSG00000065331	0	10.6875009680498	0	21.4131839174333	0	17.3651496180842	11.5728144658117	5.78640723290586	0	0	0	15.571581038142	0	17.526598903436	0	17.3535632456317	8.53279197833798	0	0	0	0	0	7.86868471526587	0
ENSMUSG00000065336	0	0	0	0	0	0	0	0	0	0	0	0	0	0	0	0	0	0	0	0	0	0	0	0
ENSMUSG00000065337	0	0	0	0	0	0	0	0	0	0	0	0	0	0	0	0	0	0	0	0	0	0	0	0
ENSMUSG00000065340	21.9915885304102	0	0	0	0	0	0	0	0	0	0	0	0	0	0	0	0	0	8.72683248456793	0	8.16128622150507	0	0	0
ENSMUSG00000065341	0	0	0	0	0	0	0	0	0	0	0	0	0	0	0	0	0	0	0	0	0	0	0	0
ENSMUSG00000065343	3.49713334428541	3.49713334428541	3.50338024337211	3.50338024337211	0	0	1.89341154104259	0	0	5.17894773015591	0	0	0	0	0	0	0	0	0	2.77550635594821	0	0	0	2.57476839306865
ENSMUSG00000065344	0	0	0	0	0	0	0	0	0	0	0	0	0	0	0	0	0	0	0	0	0	0	0	0
ENSMUSG00000065346	0	0	0	0	0	0	0	0	0	0	0	0	0	0	0	0	0	0	0	0	0	0	0	0
ENSMUSG00000065353	9472.04537015169	3815.59424804697	9220.72590395816	3772.11514252834	6214.71880616377	3072.6149858379	6411.93196797136	2760.48319299379	4031.393965792	2023.95803610459	3966.27158774449	1796.20086248265	14645.9955041508	4418.49833135841	14519.5147387999	4211.83677700684	6364.33898470153	2988.43349106699	7088.06105370975	2917.57166420657	12454.2023963213	4976.71252672149	12218.5320096927	4788.84313388293
ENSMUSG00000065360	0	0	0	0	0	0	0	0	0	0	0	0	0	0	0	0	0	0	0	0	0	0	0	0
ENSMUSG00000065361	0	0	0	0	0	0	0	0	0	0	0	0	0	0	0	0	0	0	0	0	0	0	0	0
ENSMUSG00000065362	0	0	0	0	0	0	0	0	0	0	0	0	0	0	0	0	0	0	0	0	0	0	0	0
ENSMUSG00000065367	0	0	0	0	0	0	0	0	0	0	0	0	0	0	0	0	0	0	0	0	0	0	0	0
ENSMUSG00000065371	0	0	0	0	0	0	0	0	0	0	0	0	0	0	0	0	0	0	0	0	0	0	0	0
ENSMUSG00000065372	0	0	0	0	0	0	0	0	0	0	0	0	0	0	0	0	0	0	0	0	0	0	0	0
ENSMUSG00000065373	0	0	0	0	0	0	0	0	0	0	0	0	0	0	0	0	0	0	0	0	0	0	0	0
ENSMUSG00000065374	7.77933743932877	0	15.5864672052065	0	4.21331294588438	0	8.42374930504663	4.21187465252332	0	0	0	0	0	0	0	0	0	0	0	0	0	0	0	0
ENSMUSG00000065378	0	0	0	0	0	0	0	0	0	0	0	0	0	0	0	0	0	0	0	0	0	0	0	0
ENSMUSG00000065379	0	0	0	8.61357398182466	0	0	0	0	0	0	0	0	14.1003464862229	0	0	0	0	0	0	0	0	0	0	0
ENSMUSG00000065381	0	0	0	0	0	0	0	0	0	0	0	0	0	0	0	0	0	0	0	0	0	0	0	0
ENSMUSG00000065382	0	0	0	0	0	0	0	0	0	0	0	0	0	0	0	0	0	0	0	0	0	0	0	0
ENSMUSG00000065384	0	0	0	0	0	0	0	0	0	0	0	0	0	0	0	0	0	0	0	0	0	0	0	0
ENSMUSG00000065385	0	0	0	0	0	0	0	0	0	0	0	0	0	0	0	0	0	0	0	0	0	0	0	0
ENSMUSG00000065387	0	0	0	0	0	0	0	0	0	0	0	0	0	0	0	0	0	0	0	0	0	0	0	0
ENSMUSG00000065389	0	0	0	0	0	0	0	0	0	0	0	0	0	0	0	0	0	0	0	0	0	0	0	0
ENSMUSG00000065392	0	0	0	0	0	0	0	0	0	0	0	0	0	0	0	0	0	0	0	0	0	0	0	0
ENSMUSG00000065394	0	0	0	0	0	0	0	0	0	0	0	0	0	0	0	0	0	0	0	0	0	0	0	0
ENSMUSG00000065395	0	0	0	0	0	0	0	0	0	0	0	0	0	0	0	0	0	0	0	0	0	0	0	0
ENSMUSG00000065396	0	0	0	0	0	0	0	0	0	0	0	0	0	0	0	0	0	0	0	0	0	0	0	0
ENSMUSG00000065397	0	0	0	0	0	0	0	0	0	0	0	0	0	0	0	0	0	0	0	0	0	0	0	0
ENSMUSG00000065398	0	0	0	0	0	0	0	0	0	0	0	0	0	0	0	0	0	0	0	0	0	0	0	0
ENSMUSG00000065399	0	0	0	0	0	0	0	0	0	0	0	0	0	0	0	0	0	0	0	0	0	0	0	0
ENSMUSG00000065400	12.7062511509037	0	0	25.4578964351707	0	6.88174447827782	20.6381857973642	6.87939526578808	18.8168434195665	18.8168434195665	0	0	20.8371786963072	0	41.2629170507241	0	20.2890831484925	0	20.1686795198903	10.0843397599452	0	0	0	9.35499182814943
ENSMUSG00000065401	0	0	0	0	0	0	0	0	0	0	0	0	0	0	0	0	13.8334657830631	0	0	0	0	0	0	0
ENSMUSG00000065402	0	0	0	0	0	0	0	0	0	0	0	0	0	0	0	0	0	0	0	0	0	0	0	0
ENSMUSG00000065403	0	0	0	0	0	0	0	0	0	0	0	0	0	0	0	0	0	0	0	0	0	0	0	0
ENSMUSG00000065404	0	0	0	0	0	0	0	0	0	0	0	0	0	0	0	0	0	0	0	0	0	0	0	0
ENSMUSG00000065405	0	0	16.1352864729955	0	0	8.7233380710564	26.1610805882082	0	0	0	23.4670305786083	0	0	79.2399753239851	0	0	0	0	0	0	0	0	0	0
ENSMUSG00000065406	0	0	0	0	0	0	0	0	0	0	0	0	0	0	0	0	0	0	0	0	0	0	0	0
ENSMUSG00000065407	0	0	0	0	0	0	0	0	0	0	0	0	0	0	0	0	0	0	0	0	0	0	0	0
ENSMUSG00000065408	0	10.7883264488805	0	0	0	0	0	0	0	0	0	0	0	0	0	0	0	0	0	0	0	8.00729968902384	0	7.94291758993819
ENSMUSG00000065409	0	0	0	0	0	0	0	0	0	0	0	0	0	0	0	0	0	0	0	0	0	0	0	0
ENSMUSG00000065410	0	0	0	0	0	0	0	0	0	0	0	0	0	0	0	0	0	0	0	0	0	0	0	0
ENSMUSG00000065411	0	0	0	0	0	0	0	0	0	0	0	0	0	0	0	0	0	0	0	0	0	0	8.95690706950477	0
ENSMUSG00000065412	0	0	0	0	0	0	0	0	0	0	0	0	0	0	0	0	0	0	0	0	0	0	0	0
ENSMUSG00000065413	0	0	0	0	0	0	0	0	0	0	0	0	0	0	0	0	0	0	0	0	0	0	0	0
ENSMUSG00000065414	0	0	0	0	0	0	0	0	0	0	0	0	0	0	0	0	0	0	0	0	0	0	0	0
ENSMUSG00000065415	0	0	0	0	0	0	0	0	0	0	0	0	0	0	0	0	0	0	0	0	0	0	0	0
ENSMUSG00000065416	0	0	0	0	0	0	0	0	0	0	0	0	0	0	0	0	0	0	0	0	0	0	0	0
ENSMUSG00000065417	0	0	0	0	0	0	0	0	0	0	0	0	0	0	0	0	0	0	0	0	0	0	0	0
ENSMUSG00000065418	0	0	0	0	0	0	0	0	0	0	0	0	0	0	0	0	0	0	0	0	0	0	0	0
ENSMUSG00000065420	0	0	0	0	0	0	0	0	0	0	0	0	0	0	0	0	0	0	0	7.89209198604404	0	0	0	0
ENSMUSG00000065421	0	0	0	0	0	0	0	0	0	0	0	0	0	0	0	0	0	0	0	0	0	0	0	0
ENSMUSG00000065422	0	0	0	0	0	0	0	0	0	0	0	0	0	0	0	0	0	0	0	0	0	0	0	0
ENSMUSG00000065423	0	0	0	0	0	0	0	0	0	0	0	0	0	0	0	0	0	0	0	0	0	0	0	0
ENSMUSG00000065424	0	0	0	0	0	0	0	0	0	0	0	0	0	0	0	0	0	0	0	0	0	0	0	0
ENSMUSG00000065425	0	0	0	0	0	0	0	0	0	0	0	0	0	0	0	0	0	0	0	0	0	0	0	0
ENSMUSG00000065426	0	0	0	0	0	0	0	0	0	0	0	0	0	0	0	0	0	0	0	0	0	0	0	0
ENSMUSG00000065427	0	0	0	0	0	0	0	0	0	0	0	0	0	0	0	0	0	0	0	0	0	0	0	0
ENSMUSG00000065428	0	0	0	0	0	0	0	0	0	0	0	0	0	0	0	0	0	0	0	0	0	0	0	0
ENSMUSG00000065429	0	0	0	0	0	0	0	6.44943306167633	0	0	0	0	0	0	0	0	0	0	0	0	0	0	0	0
ENSMUSG00000065430	0	27.2276810376507	0	13.6381588045557	0	22.119892965893	0	29.4831225676632	20.1609036638212	0	0	0	0	44.6510972063726	0	44.210268268633	0	21.7383033733849	0	21.6092994855968	0	30.3133488227331	0	50.1160276508005
ENSMUSG00000065431	0	0	0	0	0	0	0	0	0	0	0	0	0	0	0	0	0	0	0	0	0	0	0	0
ENSMUSG00000065432	0	0	0	0	0	0	0	0	0	0	0	0	0	0	0	0	0	0	0	0	0	0	0	0
ENSMUSG00000065433	0	0	0	14.501333412439	0	0	0	0	0	0	0	21.0906224187492	0	0	0	0	0	0	0	0	0	0	0	0
ENSMUSG00000065434	0	0	0	0	0	0	0	0	0	0	0	0	0	0	0	0	0	0	0	0	0	0	0	0
ENSMUSG00000065435	0	0	0	0	6.385123742732	0	0	0	0	0	0	0	0	0	0	0	0	0	0	0	0	0	0	0
ENSMUSG00000065436	0	0	0	0	0	0	0	0	0	0	0	0	0	0	0	0	0	0	0	0	0	0	0	0
ENSMUSG00000065437	0	0	0	0	0	0	0	0	0	0	0	0	0	0	0	0	0	0	0	0	0	0	0	0
ENSMUSG00000065438	0	0	0	0	0	0	0	0	0	0	0	0	0	0	0	0	0	0	0	0	0	0	0	0
ENSMUSG00000065439	0	0	0	0	0	0	0	0	0	0	0	0	0	0	0	0	0	0	0	0	0	0	0	0
ENSMUSG00000065440	0	0	0	0	0	0	0	0	0	0	0	0	0	0	0	0	0	0	0	0	0	0	0	0
ENSMUSG00000065441	0	0	0	0	0	0	0	0	0	0	0	0	0	0	0	0	0	0	0	0	0	0	0	0
ENSMUSG00000065442	0	0	0	0	0	0	0	0	0	0	0	0	0	0	0	0	0	0	0	0	0	0	0	0
ENSMUSG00000065443	0	0	0	0	0	0	0	0	0	0	0	0	0	0	0	0	0	0	0	0	0	0	0	0
ENSMUSG00000065444	13.1443977423141	13.1443977423141	0	13.1678774664676	7.11904601201154	0	14.2332315843891	14.2332315843891	0	0	0	0	0	0	21.3428881296849	21.3428881296849	10.4943533526686	10.4943533526686	0	0	0	19.5120406215294	0	0
ENSMUSG00000065445	0	0	0	0	0	0	0	0	0	0	0	0	0	0	0	0	0	0	0	0	0	0	0	0
ENSMUSG00000065446	0	0	0	0	0	0	0	0	0	0	0	0	0	0	0	0	0	0	0	0	0	0	0	0
ENSMUSG00000065447	0	0	0	0	0	0	0	0	0	0	0	0	0	0	0	0	0	0	0	0	0	0	0	0
ENSMUSG00000065448	0	0	0	0	0	0	0	0	0	0	0	0	0	0	0	0	0	0	0	0	0	0	0	0
ENSMUSG00000065449	0	0	0	0	0	0	0	0	0	0	0	19.1512548400137	0	0	0	0	0	0	0	0	0	0	0	0
ENSMUSG00000065450	0	0	0	0	0	0	0	0	0	0	0	0	0	0	0	0	0	0	0	0	0	0	0	0
ENSMUSG00000065451	0	0	0	0	0	0	0	0	0	0	0	0	0	0	0	0	0	0	0	0	0	0	0	0
ENSMUSG00000065452	0	0	0	0	0	0	0	0	0	0	0	0	0	0	0	0	0	0	0	0	0	0	0	0
ENSMUSG00000065453	0	0	0	0	0	0	0	0	0	0	0	0	0	0	0	0	0	0	0	0	0	0	0	0
ENSMUSG00000065454	0	0	0	0	0	0	0	0	0	0	0	0	0	0	0	0	0	0	0	0	0	0	0	0
ENSMUSG00000065455	0	0	0	0	0	0	0	0	0	0	0	0	0	0	0	0	0	0	0	0	0	0	0	0
ENSMUSG00000065456	0	0	0	0	0	0	0	0	0	0	0	0	0	0	0	0	0	0	0	0	0	0	0	0
ENSMUSG00000065457	0	0	0	0	0	0	0	0	0	0	0	0	0	0	0	0	0	0	0	0	0	0	0	0
ENSMUSG00000065458	0	0	0	0	0	0	0	0	0	0	0	0	0	0	0	0	0	0	0	0	0	0	0	0
ENSMUSG00000065460	0	0	0	0	0	0	0	0	0	0	0	0	0	0	0	0	0	0	0	0	0	0	0	0
ENSMUSG00000065462	0	0	0	0	0	0	0	0	0	0	0	0	0	0	0	0	0	0	0	0	0	0	0	0
ENSMUSG00000065463	0	0	0	0	0	0	0	0	0	0	0	0	0	0	0	0	0	0	0	0	0	0	0	0
ENSMUSG00000065464	0	0	0	0	0	0	0	0	0	0	0	0	0	0	0	0	0	0	0	0	0	0	0	0
ENSMUSG00000065465	0	0	0	0	0	0	0	0	0	0	0	0	0	0	0	0	0	0	0	0	0	0	0	0
ENSMUSG00000065466	0	0	0	0	0	0	0	0	0	0	0	0	0	0	0	0	0	0	0	0	0	0	0	0
ENSMUSG00000065468	0	0	0	0	0	0	0	0	0	0	0	0	0	0	0	0	0	0	0	0	0	0	0	0
ENSMUSG00000065469	0	0	0	0	0	0	0	0	0	0	0	0	0	0	0	0	0	0	0	0	0	0	0	0
ENSMUSG00000065470	0	0	0	0	0	0	0	0	0	0	0	0	0	0	0	0	0	0	0	0	0	0	0	0
ENSMUSG00000065471	0	0	0	0	0	0	0	0	0	0	0	0	0	0	0	0	0	0	0	0	0	0	0	0
ENSMUSG00000065472	0	0	0	0	0	0	0	0	0	0	0	0	0	0	0	0	0	0	0	0	0	0	0	0
ENSMUSG00000065473	27.2276810376507	27.2276810376507	27.2763176091114	81.8289528273343	58.9863812423813	66.359678897679	22.1123419257474	44.2246838514948	40.3218073276425	40.3218073276425	79.3409129086281	0	66.9766458095589	0	22.1051341343165	0	32.6074550600773	0	21.6092994855968	0	40.4177984303108	0	20.0464110603202	0
ENSMUSG00000065474	0	0	0	0	0	0	0	0	0	0	0	0	0	0	0	0	0	0	0	0	0	0	0	0
ENSMUSG00000065475	0	31.3304822898994	0	15.6932238298997	0	16.9686850149316	0	8.4814462180949	0	0	0	0	0	0	0	0	0	0	0	0	0	11.62703790461	0	0
ENSMUSG00000065476	0	0	0	0	0	0	0	0	0	0	0	0	0	0	0	0	0	0	0	0	0	0	0	0
ENSMUSG00000065477	0	0	0	0	0	0	0	0	0	0	0	0	0	0	0	0	0	0	0	0	0	0	0	0
ENSMUSG00000065479	0	0	0	0	0	0	0	0	0	0	0	0	0	0	0	0	0	0	0	0	0	0	0	0
ENSMUSG00000065480	0	0	0	0	0	0	0	0	0	0	0	0	0	0	0	0	0	0	0	0	0	0	0	0
ENSMUSG00000065481	0	0	0	0	0	0	0	0	0	0	0	0	0	0	0	0	0	0	0	0	0	0	0	0
ENSMUSG00000065482	16.8170971114901	33.6341942229803	0	0	18.2163824425001	9.10819122125006	0	0	24.9046457023674	0	24.502340751194	49.0046815023879	27.5786188627595	27.5786188627595	27.3063421659204	0	0	13.4265991423848	0	26.6938405410313	0	0	0	12.3816068313742
ENSMUSG00000065483	0	25.6980360355355	0	0	0	0	20.8700755254245	6.95669184180817	0	0	0	0	0	0	0	41.726545332193	10.25852518744	0	0	0	0	0	0	0
ENSMUSG00000065484	0	0	0	0	0	0	0	0	0	0	0	0	0	0	0	0	0	0	0	0	0	0	0	0
ENSMUSG00000065485	0	0	0	0	0	0	0	0	0	0	0	0	0	0	0	0	0	0	0	0	0	0	0	0
ENSMUSG00000065486	0	0	0	0	0	0	0	0	0	0	0	0	0	0	0	0	0	0	0	0	0	0	0	0
ENSMUSG00000065488	0	0	0	0	0	0	0	0	0	0	0	0	0	0	0	0	0	0	0	0	0	0	0	0
ENSMUSG00000065489	0	0	0	0	0	5.52997324147325	5.52808548143685	0	0	0	14.8764211703678	0	0	0	0	0	8.15186376501932	0	0	0	0	0	7.51740414762008	0
ENSMUSG00000065490	0	0	0	0	0	0	0	0	0	0	0	0	0	0	0	0	0	0	0	0	0	0	0	0
ENSMUSG00000065491	0	0	0	0	0	0	0	0	0	0	0	0	0	0	0	0	0	0	0	0	0	0	0	0
ENSMUSG00000065492	0	0	0	0	0	0	0	0	0	0	0	0	0	0	0	0	0	0	0	0	0	0	0	0
ENSMUSG00000065493	0	0	0	0	0	0	0	0	0	0	0	0	0	0	0	0	0	0	0	0	0	0	0	0
ENSMUSG00000065494	0	0	0	0	7.20182561680237	0	7.19936713861543	0	0	0	0	0	0	0	0	0	0	0	10.5533788185473	0	0	0	0	0
ENSMUSG00000065495	0	0	0	0	9.52856927761545	0	0	9.52531652186042	0	0	0	0	0	0	0	0	0	0	0	0	0	0	0	0
ENSMUSG00000065497	0	0	0	0	0	0	0	0	0	0	0	0	0	0	0	0	0	0	0	0	0	0	0	0
ENSMUSG00000065498	0	0	0	0	0	0	0	0	0	0	0	0	0	0	0	0	0	0	0	0	0	0	0	0
ENSMUSG00000065499	0	0	0	0	0	0	0	0	0	0	0	0	0	0	0	0	0	0	0	0	0	0	0	0
ENSMUSG00000065500	0	0	0	0	0	0	0	0	0	0	0	0	0	0	0	0	0	0	0	0	0	0	0	0
ENSMUSG00000065501	11.6690061589931	0	0	0	0	0	12.6356239575699	0	0	0	0	0	0	0	0	0	0	0	0	0	0	8.66095680649517	0	8.59131902585152
ENSMUSG00000065502	0	0	0	0	0	0	0	0	0	0	0	0	0	0	0	0	0	0	0	0	0	0	0	0
ENSMUSG00000065503	0	0	11.5717711068958	0	0	0	0	0	0	0	0	0	0	0	0	0	0	0	0	0	0	0	8.50453802559039	0
ENSMUSG00000065505	0	0	0	0	0	0	0	0	0	0	0	0	18.9428897239156	0	0	0	0	0	0	0	0	0	0	0
ENSMUSG00000065507	0	0	0	0	0	0	0	0	0	0	0	0	0	0	0	0	0	0	0	0	0	0	0	0
ENSMUSG00000065508	0	0	0	0	0	0	0	0	0	0	0	0	0	0	0	0	0	0	0	0	0	0	0	0
ENSMUSG00000065509	0	0	0	0	0	0	0	0	0	0	0	0	0	0	0	0	0	0	0	0	0	0	0	0
ENSMUSG00000065510	0	0	0	0	0	0	0	0	0	0	0	0	0	0	0	0	0	0	0	0	0	0	0	0
ENSMUSG00000065511	0	0	0	0	0	0	0	0	0	0	0	0	0	0	0	0	0	0	0	0	0	0	0	0
ENSMUSG00000065512	0	0	0	0	0	0	0	0	0	0	0	0	0	0	0	0	0	0	0	0	0	0	0	0
ENSMUSG00000065513	0	0	0	0	0	0	0	0	0	0	0	0	0	0	0	0	0	0	0	0	0	0	0	0
ENSMUSG00000065514	0	0	0	0	0	0	0	0	0	0	0	0	0	0	0	0	0	0	0	0	0	0	0	0
ENSMUSG00000065515	0	0	0	0	0	0	0	0	0	0	0	0	0	0	0	0	0	0	0	0	0	0	0	0
ENSMUSG00000065516	0	0	0	0	0	0	0	0	0	0	0	0	0	0	0	0	0	0	0	0	0	0	0	0
ENSMUSG00000065518	0	0	0	0	0	0	0	0	0	0	0	0	0	0	0	0	0	0	0	0	0	0	0	7.72430517920595
ENSMUSG00000065519	0	0	0	0	0	0	0	0	0	0	0	0	0	0	0	0	0	0	0	0	0	0	0	0
ENSMUSG00000065520	0	0	0	0	0	0	0	0	0	0	0	0	0	0	0	0	0	0	0	0	0	0	0	0
ENSMUSG00000065521	188.181187931105	361.886899867509	130.512000711951	290.02666824878	86.2395827024689	274.398672235128	94.0474289500143	266.467715358374	42.8738204496452	342.990563597161	63.2718672562477	274.17809144374	166.169906059159	427.294044152122	117.520966283708	423.075478621349	92.4565814361685	115.570726795211	11.4884883341147	160.838836677606	21.4879434692792	107.439717346396	31.972756881017	149.206198778079
ENSMUSG00000065523	0	0	0	0	0	0	0	0	0	0	0	0	0	0	0	0	0	0	0	0	0	0	0	0
ENSMUSG00000065524	0	0	0	0	0	0	0	0	0	0	0	0	0	0	0	0	0	0	0	0	0	0	0	0
ENSMUSG00000065526	0	0	0	0	0	0	0	0	0	0	0	0	0	0	0	0	0	0	0	0	0	0	0	0
ENSMUSG00000065527	0	0	0	0	0	0	0	0	0	0	0	0	0	0	0	0	0	0	0	0	0	0	0	0
ENSMUSG00000065528	0	0	0	0	0	0	0	0	0	0	0	0	0	0	0	0	0	0	0	0	0	0	0	0
ENSMUSG00000065529	0	0	0	0	0	0	0	0	0	0	0	0	0	0	0	0	0	0	0	0	0	0	0	0
ENSMUSG00000065530	0	0	0	0	0	0	0	0	0	0	0	0	0	0	0	0	0	0	0	0	0	0	0	0
ENSMUSG00000065532	0	0	0	0	0	0	0	0	0	0	0	0	0	0	0	0	0	0	0	0	0	0	0	0
ENSMUSG00000065533	0	0	0	0	0	0	0	0	0	0	0	0	0	0	0	0	0	0	0	0	0	0	0	0
ENSMUSG00000065534	0	0	0	0	0	0	0	0	0	0	0	0	0	0	0	0	0	0	0	0	0	0	0	0
ENSMUSG00000065536	0	0	0	0	0	0	0	0	0	0	0	0	0	0	0	0	0	0	0	0	0	0	0	0
ENSMUSG00000065537	0	0	0	0	0	0	0	0	0	0	0	0	0	0	0	0	0	0	0	0	0	0	0	0
ENSMUSG00000065538	0	0	0	0	0	0	0	0	0	0	0	0	0	0	0	0	0	0	0	0	0	0	0	0
ENSMUSG00000065539	0	0	0	0	0	0	0	0	0	0	0	0	0	0	0	0	0	0	0	0	0	0	0	0
ENSMUSG00000065540	0	0	0	0	0	0	0	0	0	0	0	0	0	0	0	0	0	0	0	0	0	0	0	0
ENSMUSG00000065541	0	21.3750019360996	32.1197758761499	0	0	0	0	0	0	0	0	0	0	17.526598903436	0	0	0	8.53279197833798	0	0	7.93246511249091	0	0	0
ENSMUSG00000065542	0	0	0	0	0	0	0	0	0	0	0	0	0	0	0	0	0	0	0	0	0	0	0	0
ENSMUSG00000065543	0	0	0	0	0	0	0	0	0	0	0	0	0	0	0	0	0	0	0	0	0	0	0	0
ENSMUSG00000065544	16.3366086225904	0	16.3657905654669	16.3657905654669	17.6959143727144	0	35.3797470811959	0	24.1930843965855	0	47.6045477451769	0	160.743949942941	0	79.5784828835394	26.5261609611798	13.0429820240309	0	12.9655796913581	0	12.1253395290932	12.1253395290932	12.0278466361921	12.0278466361921
ENSMUSG00000065546	0	0	0	0	0	0	0	0	0	0	0	0	0	0	0	0	0	0	0	0	0	0	0	0
ENSMUSG00000065547	0	0	0	0	0	0	0	0	0	0	0	0	0	0	0	0	0	0	0	0	0	0	0	0
ENSMUSG00000065548	0	0	0	0	0	0	0	0	0	0	0	0	0	0	0	0	0	0	0	0	0	0	0	0
ENSMUSG00000065549	0	0	0	0	8.8479571863572	0	0	0	0	0	0	0	0	26.7906583238235	0	0	0	13.0429820240309	0	0	0	0	0	0
ENSMUSG00000065551	0	0	0	0	0	0	0	0	0	0	0	0	0	0	0	0	0	0	0	0	0	0	0	0
ENSMUSG00000065552	33.1467421327921	0	0	16.6029759359809	26.9285653497828	0	0	17.9462485194472	0	0	24.1472343634955	0	0	0	26.9105980765592	0	0	0	0	26.3069732868135	12.3010690874859	0	0	36.6064897623238
ENSMUSG00000065553	0	0	0	0	0	0	0	0	0	0	0	0	0	0	0	0	0	0	0	0	0	0	0	0
ENSMUSG00000065555	0	0	0	0	0	0	0	0	0	0	0	0	0	0	0	0	0	0	0	0	0	0	0	0
ENSMUSG00000065556	0	11.7893051915601	0	0	6.385123742732	0	0	12.765888122081	0	0	17.1768986709401	34.3537973418802	19.3334647697696	19.3334647697696	19.1425903843566	19.1425903843566	0	0	0	0	0	8.75024502099512	0	8.6798893250871
ENSMUSG00000065557	0	0	0	0	0	0	0	0	0	0	0	0	0	0	0	0	0	0	0	0	0	0	0	0
ENSMUSG00000065559	0	0	0	0	0	0	0	0	0	0	0	0	0	0	0	0	0	0	0	0	0	0	0	0
ENSMUSG00000065560	0	0	0	0	0	0	0	0	0	0	0	0	0	0	0	0	0	0	0	0	0	0	0	0
ENSMUSG00000065561	0	0	0	0	0	0	0	0	0	0	0	0	0	0	0	0	0	0	0	0	0	0	0	0
ENSMUSG00000065562	0	0	0	0	0	0	0	0	0	0	0	0	0	0	0	0	0	0	0	0	0	0	0	0
ENSMUSG00000065563	0	0	0	0	0	0	0	0	0	0	0	0	0	0	0	0	0	0	0	0	0	0	0	0
ENSMUSG00000065564	0	0	0	0	0	0	0	0	0	0	0	0	0	0	0	0	0	0	0	0	0	0	0	0
ENSMUSG00000065565	0	0	0	0	0	0	0	0	0	0	0	0	0	0	0	0	0	0	0	0	0	0	0	0
ENSMUSG00000065567	0	0	0	0	0	0	0	0	0	0	0	0	0	0	0	0	0	0	0	0	0	0	0	0
ENSMUSG00000065568	0	0	0	0	0	0	0	0	0	0	0	0	0	0	0	0	0	0	0	0	0	0	0	0
ENSMUSG00000065569	0	0	0	0	0	0	0	0	0	0	0	0	0	0	0	0	0	0	0	0	0	0	0	0
ENSMUSG00000065570	0	0	0	0	0	0	0	0	0	0	0	0	0	0	0	0	0	0	0	0	0	0	0	0
ENSMUSG00000065571	0	0	0	0	0	0	0	0	0	0	0	0	0	19.7404850807121	0	0	0	0	0	9.55358503573752	0	0	0	0
ENSMUSG00000065572	0	0	0	0	0	0	0	0	0	0	0	0	0	0	0	0	0	0	0	0	0	0	0	0
ENSMUSG00000065573	0	0	0	0	0	0	0	0	0	0	0	0	0	0	0	0	0	0	0	0	0	0	0	0
ENSMUSG00000065574	0	0	0	0	0	0	0	0	0	0	0	0	0	0	0	0	0	0	0	0	0	0	0	0
ENSMUSG00000065575	0	0	0	0	0	0	0	0	0	0	0	0	0	0	0	0	0	0	0	0	0	0	0	0
ENSMUSG00000065577	47.1572207662404	0	35.4310929767839	11.8103643255946	25.540494970928	12.770247485464	19.1488321831215	0	0	0	34.3537973418802	0	38.6669295395391	0	38.2851807687131	0	9.4124612544553	0	9.35660390098005	0	0	0	0	0
ENSMUSG00000065578	0	0	0	0	0	0	0	0	0	0	0	0	0	0	0	0	0	0	0	0	0	0	0	0
ENSMUSG00000065579	0	0	0	0	0	0	0	0	0	0	0	0	0	0	0	0	0	0	0	0	0	0	0	0
ENSMUSG00000065580	0	0	0	0	0	0	0	0	0	0	0	0	0	0	0	0	0	0	0	0	0	0	0	0
ENSMUSG00000065581	0	0	0	0	0	0	0	0	0	0	0	0	0	0	0	0	0	0	0	0	0	0	0	0
ENSMUSG00000065582	0	0	0	0	0	0	0	0	0	0	0	0	0	0	0	0	0	0	0	0	0	0	9.79010772713312	0
ENSMUSG00000065583	0	0	0	0	0	0	0	0	0	0	0	0	0	0	0	0	0	0	0	0	0	0	0	0
ENSMUSG00000065585	10.7883264488805	0	10.8075975432328	0	11.6859811895284	5.84299059476419	0	11.6819919607722	0	15.9765651675564	0	0	53.0758325283297	0	17.5172761064395	17.5172761064395	0	0	0	8.56217526787797	8.00729968902384	32.0291987560954	0	15.8858351798764
ENSMUSG00000065586	0	0	0	0	0	0	0	0	0	0	0	0	0	0	0	0	0	0	0	0	0	0	0	7.94291758993819
ENSMUSG00000065587	0	0	0	0	0	0	0	0	0	0	0	0	0	0	0	0	0	0	0	0	0	0	0	10.9344060329019
ENSMUSG00000065589	93.0806770356896	26.5944791530542	53.2839692829154	146.530915528017	86.4219074016285	36.0091280840119	50.395569970308	71.9936713861543	118.152272634487	0	154.99155079825	19.3739438497813	43.6126995969221	21.806349798461	43.1821224949439	107.95530623736	42.4655228689379	0	10.5533788185473	42.2135152741891	39.4778496296059	49.3473120370074	88.1109695441981	58.7406463627987
ENSMUSG00000065590	0	0	0	0	0	0	0	0	0	0	0	0	0	0	0	0	0	0	0	0	0	0	0	0
ENSMUSG00000065591	21.3750019360996	0	10.7065919587166	0	0	0	0	0	15.8272514744017	0	0	15.571581038142	0	0	17.3535632456317	0	0	0	0	0	7.93246511249091	0	15.7373694305317	0
ENSMUSG00000065592	0	0	0	0	0	0	0	0	48.386168793171	0	0	0	0	0	0	0	0	0	0	0	0	0	0	0
ENSMUSG00000065593	0	0	0	0	0	0	0	0	0	0	0	0	0	0	0	0	0	0	0	0	0	0	0	0
ENSMUSG00000065594	13.1443977423141	0	0	0	0	0	0	0	0	0	19.1512548400137	0	0	0	0	0	0	0	0	0	0	0	0	0
ENSMUSG00000065596	0	0	0	0	0	0	0	0	0	0	0	0	0	0	0	0	0	0	0	0	0	0	0	0
ENSMUSG00000065597	0	0	0	0	0	0	0	0	0	0	0	0	0	0	0	0	0	0	0	0	0	0	0	0
ENSMUSG00000065599	15.453548697045	0	0	15.4811532376038	58.5878246123653	0	16.7336641600251	33.4673283200501	22.8853501048782	45.7707002097563	45.0313289481403	0	76.0275438919317	25.3425146306439	25.0923144227377	50.1846288454753	0	24.6759119373558	0	0	34.4097473122916	22.9398315415278	11.3776927639655	22.755385527931
ENSMUSG00000065600	0	0	0	0	0	0	0	0	0	0	0	0	0	0	0	0	0	0	0	0	0	0	0	0
ENSMUSG00000065601	0	0	0	0	0	0	0	0	0	0	0	0	0	0	0	0	0	0	0	0	0	0	0	0
ENSMUSG00000065602	0	0	0	0	0	0	0	0	0	0	0	0	0	0	0	0	0	0	0	0	0	0	0	0
ENSMUSG00000065603	0	0	0	0	0	0	0	0	0	0	0	0	0	0	0	0	0	0	0	0	0	0	0	0
ENSMUSG00000065604	0	0	0	0	0	0	0	0	0	0	0	0	0	0	0	0	0	0	0	0	0	0	0	0
ENSMUSG00000065606	0	0	0	0	0	0	0	0	0	0	0	0	0	0	0	0	0	0	0	0	0	0	0	0
ENSMUSG00000065607	0	0	0	0	0	0	0	0	0	0	0	0	0	0	0	0	0	0	0	0	0	0	0	0
ENSMUSG00000065608	0	0	0	0	0	0	0	0	0	0	0	0	0	0	0	0	0	0	0	0	0	0	0	0
ENSMUSG00000065609	0	0	0	0	0	0	0	0	0	0	0	0	0	0	0	0	0	0	0	0	0	0	0	0
ENSMUSG00000065610	0	0	0	0	7.03814776187505	7.03814776187505	7.03574515819236	14.0714903163847	38.4889979036587	0	75.7345077764177	0	0	0	21.1003553100294	0	0	0	0	0	0	0	0	0
ENSMUSG00000065611	121.980011048675	121.980011048675	45.8242135833072	76.373689305512	99.0971204872007	16.5161867478668	8.2552743189457	66.0421945515656	45.1604242069596	67.7406363104393	88.8618224576635	44.4309112288317	50.0092288711373	0	74.2732506913035	24.7577502304345	36.5203496672866	0	24.2024154238684	48.4048308477368	45.2679342419481	67.9019013629222	22.4519803875586	67.3559411626759
ENSMUSG00000065612	0	0	0	0	0	0	0	0	0	0	0	0	0	0	0	0	0	0	0	0	0	0	0	0
ENSMUSG00000065613	0	0	0	0	0	0	0	0	0	0	0	0	0	0	0	0	0	0	0	0	0	0	0	0
ENSMUSG00000065616	0	0	0	0	0	0	0	0	0	0	0	0	0	0	0	0	0	0	0	0	0	0	0	0
ENSMUSG00000065617	39.8917187295812	39.8917187295812	13.3209923207288	13.3209923207288	14.4036512336047	36.0091280840119	35.9968356930772	14.3987342772309	59.0761363172436	0	58.1218315493438	0	0	0	21.5910612474719	0	63.6982843034068	0	10.5533788185473	0	0	0	19.5802154542662	0
ENSMUSG00000065619	0	0	0	32.7315811309337	0	0	8.84493677029896	0	24.1930843965855	0	0	0	0	0	0	0	0	13.0429820240309	0	12.9655796913581	0	0	0	12.0278466361921
ENSMUSG00000065620	0	0	0	0	0	0	0	0	0	0	0	0	0	0	0	0	0	0	0	0	0	0	0	0
ENSMUSG00000065622	0	0	0	0	0	0	0	0	0	0	0	0	0	0	0	0	0	0	0	0	0	0	0	0
ENSMUSG00000065623	0	0	0	0	0	0	0	0	0	0	0	0	0	0	0	0	0	0	0	0	0	0	0	0
ENSMUSG00000065625	0	0	0	0	0	0	0	0	0	0	0	0	0	0	0	0	0	0	0	0	0	0	0	0
ENSMUSG00000065628	0	0	0	0	0	0	0	0	0	0	0	0	0	0	0	0	0	0	0	0	0	0	0	0
ENSMUSG00000065629	0	0	0	0	0	0	0	0	0	0	0	0	0	0	0	0	0	0	0	0	0	0	0	0
ENSMUSG00000065634	0	0	0	0	0	0	0	0	0	0	0	0	0	0	0	0	0	0	0	0	0	0	0	0
ENSMUSG00000065635	0	0	0	0	0	0	0	0	0	0	0	0	0	0	0	0	0	0	0	0	0	0	0	0
ENSMUSG00000065636	0	0	0	0	0	0	0	0	0	0	0	0	0	0	0	0	0	0	0	0	0	0	0	0
ENSMUSG00000065637	93.8745420850344	93.8745420850344	153.887284421554	128.239403684628	92.4413437380603	73.9530749904482	124.753212655709	50.8253829338075	139.019962577394	126.381784161267	198.94437863656	62.170118323925	139.951200199078	27.9902400398156	96.9986482908814	124.712547802562	122.642965300589	47.6944865057847	33.8653200893681	40.6383841072417	63.3413258982483	76.0095910778979	119.380865866683	56.5488312000077
ENSMUSG00000065640	0	0	0	0	0	0	0	0	0	0	0	0	0	0	0	0	0	0	0	0	0	0	0	0
ENSMUSG00000065642	0	0	0	0	0	0	0	0	0	0	0	0	0	0	0	0	0	0	0	0	0	0	0	0
ENSMUSG00000065643	10.6875009680498	10.6875009680498	10.7065919587166	21.4131839174333	5.78838320602808	5.78838320602808	5.78640723290586	5.78640723290586	0	0	0	0	17.526598903436	17.526598903436	0	34.7071264912633	17.065583956676	8.53279197833798	16.9643098765433	8.48215493827163	0	0	15.7373694305317	15.7373694305317
ENSMUSG00000065644	0	12.5666220173772	0	0	0	0	0	0	0	0	0	0	0	0	0	0	10.0330630954084	0	0	0	0	0	0	0
ENSMUSG00000065645	0	0	3.60253251441094	3.60253251441094	0	1.94766353158806	3.89399732025741	0	0	0	0	0	0	11.7946294507399	11.6781840709597	0	2.87109667195649	0	5.70811684525198	0	2.66909989634128	2.66909989634128	2.64763919664606	0
ENSMUSG00000065647	0	16.8170971114901	0	0	0	0	9.1050819694254	0	12.4523228511837	12.4523228511837	0	12.251170375597	13.7893094313798	0	13.6531710829602	0	6.71329957119239	0	0	0	0	0	0	0
ENSMUSG00000065648	0	0	0	0	0	0	0	0	0	0	0	0	0	0	0	0	0	0	0	0	0	0	0	0
ENSMUSG00000065649	0	0	0	0	0	0	0	0	0	0	0	0	0	0	0	0	0	0	0	0	0	0	0	0
ENSMUSG00000065651	0	0	0	0	0	0	0	0	0	0	0	0	0	0	0	0	0	0	0	0	0	0	0	0
ENSMUSG00000065653	674.189893156157	0	683.943486318018	0	365.143307765338	4.62206718690302	401.982574112841	0	480.250779812816	0	310.850591619625	0	251.912160358341	0	277.138995116804	13.8569497558402	320.234409395983	6.81349807225496	291.241752768566	6.77306401787362	329.374894670891	12.6682651796497	276.460952533371	12.5664069333351
ENSMUSG00000065656	0	0	0	0	0	0	0	0	0	0	0	0	0	0	0	0	0	0	0	0	0	0	0	0
ENSMUSG00000065657	0	10.9957942652051	11.0154359575258	0	0	5.95535579850965	5.95332282616276	5.95332282616276	0	16.2838068053941	0	16.0207612603961	0	0	17.8541468007941	0	8.77893020848235	0	8.72683248456793	0	0	0	0	0
ENSMUSG00000065658	0	0	0	0	0	0	0	0	0	0	0	0	0	0	0	0	0	0	0	0	0	0	0	0
ENSMUSG00000065660	0	0	0	0	0	0	0	0	0	0	0	0	0	0	0	0	0	0	0	0	0	0	0	0
ENSMUSG00000065662	0	0	0	0	0	0	0	0	0	0	0	0	0	0	0	0	0	0	0	0	0	0	0	0
ENSMUSG00000065664	0	0	0	0	0	0	0	0	0	0	0	0	0	0	0	0	0	0	0	0	0	0	0	0
ENSMUSG00000065667	0	0	0	0	0	0	0	0	0	0	0	0	0	0	0	0	0	0	0	0	0	0	0	0
ENSMUSG00000065673	0	0	0	0	0	0	0	0	0	0	0	0	0	0	0	0	0	0	0	0	0	0	0	0
ENSMUSG00000065674	0	0	0	0	0	0	0	0	0	0	0	0	0	0	0	0	0	0	0	0	0	0	0	0
ENSMUSG00000065676	0	0	0	0	0	0	0	0	0	0	0	0	0	0	0	0	0	0	0	0	0	0	0	0
ENSMUSG00000065678	0	0	0	0	0	0	0	0	0	0	0	0	0	0	0	0	0	0	0	0	0	0	0	0
ENSMUSG00000065680	0	0	0	0	0	0	0	0	0	0	0	0	0	0	0	0	0	0	0	0	0	0	0	0
ENSMUSG00000065683	0	0	0	0	0	0	0	0	0	0	0	0	0	0	0	0	0	0	0	0	0	0	0	0
ENSMUSG00000065684	0	0	0	0	0	0	0	0	0	0	0	0	0	0	0	0	0	0	0	0	0	0	0	0
ENSMUSG00000065686	25.2256456672352	16.8170971114901	33.6942746936082	16.8471373468041	18.2163824425001	31.8786692743752	31.8677868929889	18.2101639388508	49.8092914047348	37.3569685535511	0	12.251170375597	13.7893094313798	0	40.9595132488806	0	20.1398987135772	13.4265991423848	26.6938405410313	6.67346013525783	12.4819671623019	18.7229507434528	24.7632136627485	12.3816068313742
ENSMUSG00000065687	10.4914000328562	0	10.5101407301163	0	11.3643486797248	5.68217433986242	11.3604692462555	0	31.0736863809355	0	15.2858639548733	15.2858639548733	0	17.2050099327307	0	0	0	8.37622698790977	0	0	7.78691529391309	0	7.72430517920595	7.72430517920595
ENSMUSG00000065689	0	0	0	0	0	0	0	0	0	0	0	0	0	0	0	0	0	0	0	0	0	0	0	0
ENSMUSG00000065691	0	0	0	0	0	0	0	0	0	0	0	0	0	0	0	0	0	0	0	0	0	0	0	0
ENSMUSG00000065692	0	8.34717228891481	8.3620827706765	0	4.52085403682485	4.52085403682485	4.51931075854691	0	12.3614299836568	12.3614299836568	12.1617457743153	12.1617457743153	0	13.6886575377201	27.1070257997458	0	6.66429738454135	6.66429738454135	0	0	6.195428956471	0	0	0
ENSMUSG00000065694	0	0	0	0	0	0	0	0	0	0	0	0	0	0	0	0	0	0	0	0	0	0	0	0
ENSMUSG00000065698	0	0	0	0	0	0	0	0	0	0	0	0	0	0	0	0	0	0	0	0	0	0	0	0
ENSMUSG00000065700	0	0	0	0	0	0	0	0	0	0	0	0	0	0	0	0	0	0	0	0	0	0	0	0
ENSMUSG00000065701	10.210380389119	0	0	0	0	0	5.52808548143685	0	0	0	0	0	0	0	0	0	0	0	0	0	0	0	0	0
ENSMUSG00000065702	0	0	0	0	0	0	0	0	0	0	0	0	0	0	0	0	0	0	0	0	0	0	0	0
ENSMUSG00000065706	0	0	0	0	0	0	0	0	0	0	0	0	0	0	0	0	0	0	0	0	0	0	0	0
ENSMUSG00000065708	0	0	0	0	0	0	0	0	0	0	0	0	0	0	0	0	0	0	0	0	0	0	0	0
ENSMUSG00000065709	0	0	0	0	0	0	0	0	0	0	0	0	0	0	0	0	0	0	0	0	0	0	0	0
ENSMUSG00000065714	11.1025495493333	0	0	0	6.0131747868447	0	0	0	0	0	16.1763026318562	0	0	0	0	0	0	0	0	0	0	0	8.17426470420824	0
ENSMUSG00000065715	0	0	0	0	0	0	0	0	0	0	0	0	0	0	0	0	0	0	0	0	0	0	0	0
ENSMUSG00000065716	0	0	0	0	0	0	0	0	0	0	0	0	0	0	0	0	0	0	0	0	0	0	0	0
ENSMUSG00000065718	0	0	0	0	0	0	0	0	0	0	0	0	0	0	0	0	0	0	0	0	0	0	0	0
ENSMUSG00000065719	0	0	0	0	0	0	0	0	0	0	0	0	0	0	0	0	0	0	0	0	0	0	0	0
ENSMUSG00000065721	0	0	0	0	0	0	0	0	0	0	0	0	0	0	0	0	0	0	0	0	0	0	0	0
ENSMUSG00000065722	0	0	0	0	0	0	0	0	0	0	0	0	0	0	0	0	0	0	0	0	0	0	0	0
ENSMUSG00000065725	0	0	0	0	0	0	0	0	0	0	0	0	0	0	0	0	0	0	0	0	0	0	0	0
ENSMUSG00000065726	0	0	0	0	0	0	0	0	0	0	0	0	0	0	0	0	0	0	0	0	0	0	0	0
ENSMUSG00000065727	0	0	0	0	0	0	0	0	0	0	0	0	0	0	0	0	0	0	0	0	0	0	0	0
ENSMUSG00000065728	8.72948552352159	8.72948552352159	17.4901578562241	0	14.183748161336	9.45583210755731	4.72630209099945	0	25.855204698641	12.9276023493205	12.7187722983297	0	28.6312379033229	14.3156189516614	0	0	6.96953237925316	6.96953237925316	6.9281723541608	0	6.47918906134753	0	12.8541872447855	6.42709362239274
ENSMUSG00000065729	0	0	0	0	0	0	0	0	0	0	0	0	0	0	0	0	0	0	0	0	0	0	0	0
ENSMUSG00000065732	0	0	0	0	0	5.78838320602808	5.78640723290586	0	15.8272514744017	0	0	0	0	17.526598903436	0	0	0	0	0	0	0	0	0	0
ENSMUSG00000065733	0	0	0	0	0	0	0	0	0	0	0	0	0	0	0	0	0	0	0	0	0	0	0	0
ENSMUSG00000065734	0	0	0	0	0	0	0	0	0	0	0	0	0	0	0	0	0	0	0	0	0	0	0	0
ENSMUSG00000065735	0	0	0	0	0	0	0	0	0	0	0	0	0	0	0	0	0	0	0	0	0	0	0	0
ENSMUSG00000065738	0	0	0	0	0	0	0	0	0	0	0	0	0	0	0	0	0	0	0	0	0	0	0	0
ENSMUSG00000065742	0	0	0	0	0	0	0	0	0	0	0	0	0	0	0	0	0	0	0	0	0	0	0	0
ENSMUSG00000065743	0	14.1180568343374	0	0	0	0	0	7.64377251754231	20.9076037995183	20.9076037995183	0	0	0	0	0	45.8476856119157	0	0	0	0	0	0	0	0
ENSMUSG00000065745	0	0	0	0	0	0	0	0	0	0	0	0	0	0	0	0	0	0	0	0	0	0	0	0
ENSMUSG00000065746	0	0	0	0	0	0	0	0	0	0	0	0	0	0	0	0	0	0	0	0	0	0	0	0
ENSMUSG00000065747	0	0	0	0	0	0	0	0	0	0	0	0	0	0	0	0	0	0	0	0	0	0	0	0
ENSMUSG00000065749	0	16.5733710663961	16.6029759359809	0	17.9523768998552	0	8.97312425972359	8.97312425972359	0	0	24.1472343634955	0	27.1789287343137	0	0	0	26.4640214980337	0	0	0	0	0	12.2021632541079	0
ENSMUSG00000065750	0	0	0	0	13.6622868318751	4.55409561062503	0	4.5525409847127	0	0	24.502340751194	0	0	13.7893094313798	0	0	0	0	0	0	0	0	6.19080341568712	0
ENSMUSG00000065751	0	0	0	0	0	0	0	0	0	0	0	0	0	0	0	0	0	0	0	0	0	0	0	0
ENSMUSG00000065752	0	0	0	0	0	0	0	0	0	0	0	0	0	0	0	0	0	0	0	0	0	0	0	0
ENSMUSG00000065757	0	0	0	0	0	0	0	0	0	0	0	0	0	0	0	0	0	0	0	0	0	0	0	0
ENSMUSG00000065758	0	0	0	0	0	0	0	0	0	0	0	0	0	0	0	0	0	0	0	0	0	0	0	0
ENSMUSG00000065760	0	0	0	0	0	0	0	0	0	0	0	0	0	0	0	0	0	0	0	0	0	0	0	0
ENSMUSG00000065763	0	0	0	0	0	0	0	0	0	0	0	0	0	0	0	0	0	0	0	0	0	0	0	0
ENSMUSG00000065764	0	0	0	0	0	0	0	0	0	0	0	0	0	0	0	0	0	0	0	0	0	0	0	0
ENSMUSG00000065765	0	0	0	0	0	0	0	0	0	0	0	0	0	0	0	0	0	0	0	0	0	0	0	0
ENSMUSG00000065767	107.770297719706	1616.5544657956	83.9710720112959	1487.48756134296	162.135341111258	1575.95551560142	106.972795494192	1568.93433391481	88.6657543330358	1498.4512482283	113.403503790866	1701.05255686299	127.641356411934	2523.37143060516	136.102815402912	2547.06697396878	100.383160080238	1271.52002768301	71.2767469943768	1515.81881941375	62.2137839712637	2368.56763262026	83.7541153200813	2049.77176967567
ENSMUSG00000065768	0	0	0	0	0	0	0	0	0	0	0	0	0	0	0	12.2159951794907	0	0	0	5.97099064733595	0	0	0	0
ENSMUSG00000065769	0	0	0	0	0	0	0	0	0	0	0	0	0	0	0	0	0	0	0	0	0	0	0	0
ENSMUSG00000065770	0	0	0	0	0	0	0	0	0	0	0	0	0	0	0	0	0	0	0	0	0	0	0	0
ENSMUSG00000065771	0	0	0	0	0	0	0	0	0	0	0	0	0	0	0	0	0	0	0	0	0	0	0	0
ENSMUSG00000065778	0	0	0	0	0	0	0	0	0	0	0	0	0	0	0	0	0	0	0	0	0	0	0	0
ENSMUSG00000065782	0	0	0	0	0	0	0	0	0	0	0	0	0	0	0	0	0	0	0	0	0	0	0	0
ENSMUSG00000065787	0	0	0	0	0	0	0	0	0	0	0	0	0	0	0	0	0	0	0	0	0	0	0	0
ENSMUSG00000065791	0	0	0	0	0	0	0	0	0	0	0	0	0	0	0	0	0	0	0	0	0	0	0	0
ENSMUSG00000065792	0	0	0	0	0	0	0	0	0	0	0	0	0	0	0	0	0	0	0	0	0	0	0	0
ENSMUSG00000065794	0	0	0	0	0	0	0	0	0	0	0	0	0	0	0	0	0	0	0	0	0	0	0	0
ENSMUSG00000065797	0	0	0	0	0	0	0	0	0	0	0	0	0	0	0	0	0	0	0	0	0	0	0	0
ENSMUSG00000065799	8.53404928045768	8.53404928045768	0	0	0	0	9.24097871523772	0	0	0	0	0	0	0	13.8569497558402	13.8569497558402	0	0	0	0	0	0	0	0
ENSMUSG00000065800	0	0	0	0	0	0	0	0	0	0	0	0	0	0	0	0	0	0	0	0	0	0	0	0
ENSMUSG00000065802	0	0	0	0	0	0	0	0	0	0	0	0	0	0	0	0	0	0	0	0	0	0	0	0
ENSMUSG00000065803	0	0	0	0	3.79973621500003	0	0	0	0	0	0	0	0	0	0	0	0	0	0	0	0	0	0	0
ENSMUSG00000065804	0	0	0	0	0	0	0	0	0	0	0	0	11.6481123147059	0	0	0	0	0	0	0	0	0	0	0
ENSMUSG00000065806	0	0	0	0	0	0	0	0	0	0	0	0	0	0	0	0	0	0	0	0	0	0	0	0
ENSMUSG00000065807	0	0	0	0	0	0	0	0	0	0	0	0	0	0	0	0	0	0	0	0	0	0	0	0
ENSMUSG00000065808	0	0	0	3.53581894932926	0	1.91159568841051	3.82188625877116	3.82188625877116	5.22690094987958	0	0	0	0	5.78810519341867	0	0	0	2.81792821506841	0	0	0	2.61967212048311	2.59860884115262	2.59860884115262
ENSMUSG00000065811	0	0	0	0	0	0	0	0	0	0	0	0	0	0	0	0	0	0	0	0	0	0	0	0
ENSMUSG00000065812	0	0	0	0	0	0	0	0	0	0	0	0	0	0	0	0	0	0	0	0	0	0	0	0
ENSMUSG00000065813	0	10.210380389119	0	0	0	0	0	0	0	0	0	0	0	0	0	0	0	0	0	0	0	0	0	0
ENSMUSG00000065815	0	0	0	0	0	0	0	0	0	0	0	0	0	0	0	0	0	0	0	0	0	0	0	0
ENSMUSG00000065817	0	0	0	0	0	0	0	0	0	0	0	0	0	0	0	0	0	0	0	0	0	0	0	0
ENSMUSG00000065818	165.181264961747	127.062511509037	165.476326828609	190.93422326378	89.4626782176117	116.989656130723	110.070324252609	96.3115337210332	37.633686839133	37.633686839133	148.103037429439	18.5128796786799	166.697429570458	187.534608266765	226.946043778983	247.577502304345	91.3008741682164	30.4336247227388	70.5903783196162	141.180756639232	56.5849178024351	94.3081963373919	102.904910109644	112.259901937793
ENSMUSG00000065820	17.9617162866177	1149.54984234353	23.9917348603703	1163.59914072796	22.6989477555761	1109.005733201	9.72479959038106	1251.2575472957	35.4663017332143	1046.25590112982	0	1221.26850236318	58.9113952670465	1885.16464854549	48.6081483581829	1788.77985958113	66.9221067201586	1897.7197405645	33.2624819307092	1981.49356644368	31.1068919856319	1968.62187851927	35.2648906610869	1943.97709769241
ENSMUSG00000065822	0	0	15.4811532376038	7.74057661880189	4.18484461516895	4.18484461516895	8.36683208001253	8.36683208001253	0	11.4426750524391	0	0	12.671257315322	25.3425146306439	12.5461572113688	0	0	6.16897798433895	6.13236877293963	0	5.73495788538194	0	0	11.3776927639655
ENSMUSG00000065823	0	0	0	0	0	0	0	0	0	0	0	0	0	0	0	0	0	0	0	0	0	0	0	0
ENSMUSG00000065825	0	0	0	0	0	0	0	0	0	0	0	0	0	0	0	0	0	0	0	0	0	0	0	0
ENSMUSG00000065836	0	0	0	0	0	0	0	0	0	0	0	0	12.9334212597769	0	12.8057328778109	0	0	0	0	6.25924536824183	0	11.7072243729176	0	0
ENSMUSG00000065837	0	0	0	0	0	0	0	0	0	0	0	0	0	0	0	0	0	0	0	0	0	0	0	0
ENSMUSG00000065840	0	0	0	0	0	0	0	0	0	0	0	0	0	0	0	0	0	0	0	0	0	0	0	0
ENSMUSG00000065843	0	0	0	0	0	0	0	0	0	0	0	0	0	0	0	0	0	0	0	0	0	0	0	0
ENSMUSG00000065845	0	0	0	0	0	0	0	0	0	0	0	0	0	0	0	0	0	0	0	0	0	0	0	0
ENSMUSG00000065847	0	0	0	0	0	0	0	0	41.6438337974012	0	13.6570423859114	0	0	0	15.2199284203491	0	7.48367821050954	0	0	0	0	6.95716202488957	0	0
ENSMUSG00000065853	0	0	0	0	0	0	0	0	0	0	0	0	0	0	0	0	0	0	0	0	0	0	0	0
ENSMUSG00000065858	0	0	0	0	0	0	0	0	0	0	0	0	0	0	0	0	0	0	0	0	0	0	0	0
ENSMUSG00000065864	0	0	0	0	0	0	0	0	0	0	0	0	0	0	0	0	0	0	0	0	0	0	0	0
ENSMUSG00000065865	0	0	0	0	0	0	0	0	0	0	0	0	0	0	0	0	0	0	0	0	0	0	0	0
ENSMUSG00000065866	0	0	0	0	0	0	0	0	0	0	0	0	0	0	0	0	0	0	0	5.70811684525198	0	0	0	0
ENSMUSG00000065869	10.9957942652051	0	0	11.0154359575258	0	5.95535579850965	0	0	0	0	0	0	0	0	0	0	0	0	0	8.72683248456793	8.16128622150507	0	0	0
ENSMUSG00000065870	0	0	0	0	0	0	0	0	0	0	0	0	0	0	0	0	0	0	0	0	0	0	3.93434235763294	0
ENSMUSG00000065872	0	0	0	0	0	0	0	0	0	0	0	0	0	0	0	0	0	0	0	0	0	0	0	0
ENSMUSG00000065873	0	0	0	0	0	0	0	0	0	0	0	0	0	0	0	0	0	0	0	0	0	0	0	0
ENSMUSG00000065874	0	0	0	0	0	0	0	0	0	0	0	0	0	0	0	0	0	0	0	0	0	0	0	0
ENSMUSG00000065875	0	0	0	0	0	0	0	0	0	0	0	0	0	0	0	0	0	0	0	0	0	0	0	0
ENSMUSG00000065876	0	0	0	0	0	0	0	0	0	0	0	0	0	0	0	11.3221418736743	0	0	0	0	0	0	0	0
ENSMUSG00000065878	914.850082865063	1862.37338297531	916.484271666144	1734.77379993949	398.158073386074	1114.84260548101	398.022154663453	849.1139299487	169.351590776098	266.12392836244	238.022738725884	571.254572942122	776.929091390883	1527.06752445794	610.101702107136	1458.93885286489	313.031568576742	547.805245009299	233.380434444445	700.141303333336	206.130771994585	521.389599751009	360.835399085764	613.420178445798
ENSMUSG00000065881	0	0	0	12.9446931026292	0	6.99838421519779	0	3.4979975927736	0	9.56788648452533	0	9.41332865017621	0	0	0	10.49057213154	0	5.15824147843031	0	0	0	9.59066403431104	4.75677550583869	0
ENSMUSG00000065882	0	0	0	0	0	0	0	0	0	0	0	0	0	0	0	0	0	0	0	0	0	0	0	0
ENSMUSG00000065883	5.3437504840249	0	0	0	0	2.89419160301404	2.89320361645293	0	0	0	0	0	0	0	0	0	0	4.26639598916899	0	0	0	0	3.93434235763294	0
ENSMUSG00000065884	8.79663541216407	0	8.81234876602062	0	0	0	0	0	0	0	0	0	0	0	0	0	0	0	0	0	6.52902897720405	0	0	6.47653280410345
ENSMUSG00000065887	0	0	0	0	0	0	0	0	0	0	0	0	0	0	0	0	0	0	0	0	0	0	0	0
ENSMUSG00000065889	0	0	0	0	0	0	0	0	0	0	0	0	0	0	0	0	0	0	0	0	0	0	0	0
ENSMUSG00000065892	0	0	0	0	0	0	0	0	0	0	0	0	0	0	0	0	0	0	0	0	0	0	0	0
ENSMUSG00000065893	0	0	0	0	0	5.20468069785718	0	0	0	0	0	0	0	0	0	0	0	0	0	0	0	0	0	0
ENSMUSG00000065894	0	0	0	0	0	0	0	0	0	0	0	0	0	0	0	0	0	0	0	0	0	0	0	0
ENSMUSG00000065898	0	0	0	0	0	0	0	0	0	0	0	0	0	0	0	0	0	0	0	0	0	0	0	0
ENSMUSG00000065899	0	0	0	0	0	0	0	0	0	0	0	0	0	0	0	0	0	0	0	0	0	0	0	0
ENSMUSG00000065903	0	0	0	0	0	0	0	0	0	0	0	0	0	0	0	0	0	0	0	0	0	0	0	0
ENSMUSG00000065904	0	0	0	0	0	0	0	0	0	0	0	0	0	0	0	0	0	0	0	0	0	0	0	0
ENSMUSG00000065905	0	0	0	0	0	0	0	0	0	0	0	0	0	0	0	0	0	0	0	0	0	0	0	0
ENSMUSG00000065906	10.6875009680498	0	0	0	0	0	0	0	0	0	0	0	0	0	0	0	0	0	0	0	0	0	0	0
ENSMUSG00000065907	0	0	0	0	0	0	0	0	0	0	0	0	0	0	0	0	0	0	0	0	0	0	0	0
ENSMUSG00000065913	0	0	0	0	0	0	0	0	0	0	0	0	0	0	0	0	0	0	0	0	0	0	0	0
ENSMUSG00000065915	0	0	0	0	0	5.78838320602808	0	17.3592216987176	15.8272514744017	0	0	15.571581038142	0	0	0	0	0	0	0	0	0	0	7.86868471526587	15.7373694305317
ENSMUSG00000065916	0	0	0	0	0	0	0	0	0	0	0	0	0	0	0	0	0	0	0	0	0	0	0	0
ENSMUSG00000065919	0	0	0	0	0	0	0	0	0	0	0	0	0	0	0	0	0	0	0	0	0	0	0	0
ENSMUSG00000065922	0	896.305824428609	0	897.90688778102	0	71937.4789347542	0	72184.8437703081	0	64731.2127716479	0	63629.2678037222	0	48771.6694066742	0	49557.3209849069	30.8448899216947	228548.296363789	24.5294750917585	225726.362163135	11.4699157707639	132368.562952501	5.68884638198276	132618.386856782
ENSMUSG00000065924	0	0	0	0	0	0	0	0	0	0	0	0	0	0	0	0	0	0	0	0	0	0	0	0
ENSMUSG00000065934	7.0590284171687	0	7.07163789865852	7.07163789865852	0	0	7.64377251754231	11.4656587763135	0	10.4538018997592	0	10.2849331548222	0	0	0	0	0	5.63585643013682	0	16.8072329332419	5.23934424096621	0	5.19721768230524	10.3944353646105
ENSMUSG00000065935	0	0	0	0	0	0	0	0	0	0	0	0	0	0	0	0	0	0	0	0	0	0	0	0
ENSMUSG00000065936	0	0	0	0	0	0	0	0	0	0	0	0	0	0	0	0	8.69532134935395	0	0	0	0	0	0	0
ENSMUSG00000065937	0	0	0	0	0	0	0	0	0	0	0	0	0	0	0	0	0	0	0	0	0	0	0	0
ENSMUSG00000065939	0	0	0	0	0	0	0	0	0	0	0	0	0	0	0	0	0	0	0	0	0	0	0	0
ENSMUSG00000065940	0	0	0	0	0	0	0	0	0	0	0	0	0	0	0	0	0	0	0	0	0	0	0	0
ENSMUSG00000065943	0	0	0	0	0	0	0	0	0	0	0	0	0	0	0	0	0	0	0	0	0	0	0	0
ENSMUSG00000065945	0	0	0	0	0	0	0	0	0	0	0	0	0	0	0	0	0	0	0	0	0	0	0	0
ENSMUSG00000065954	26.2865900487654	19.2832284664301	24.1230654559776	18.1643799648596	20.4720351677627	13.0937889905487	20.1533961980973	12.8296104663145	27.1360350991903	14.0652747372766	26.2783493425557	12.8596177633783	15.5754414583974	11.3275937879254	15.7332179526461	14.1754736008989	12.5615296674392	12.4083402812509	13.6290867057648	11.573302677521	23.7115490287889	19.7952271171271	22.4613981645668	21.9669648716361
ENSMUSG00000065968	0.481297392079684	0	0.48215712945399	0	1.30336069664353	0.521344278657411	0	0.521166308014249	1.42551844087625	0.712759220438124	0.701245442374238	0	2.36786121548946	1.57857414365964	0	0.7814946411122	0.384262938418419	0	0.763965133329179	1.14594769999377	0.714456032859029	0	2.1261345063976	0
ENSMUSG00000065979	25.2660325479064	16.0384380521493	23.9905825195989	15.4067961135039	22.9655910831289	14.7550947891605	24.1472721433138	17.3670036104621	30.2587856718101	16.9188909132702	42.2541807075345	19.8466606353571	19.8163370887071	18.0148518988247	15.3398164251972	14.9830765083321	9.29672686054846	12.1032859127895	10.9852461938308	12.903305053071	10.7625492073796	11.2517559895332	10.3524981614103	10.9995292964985
ENSMUSG00000065987	0	0	0	0	0	0	0	0	0	0	0	0	0	0	0	0	0	0	0	0	0	0	0	0
ENSMUSG00000065990	169.008969158962	140.517035660899	175.149174228383	128.442727767481	136.777594103936	101.355704348814	128.31669312291	91.153935005346	127.541118761161	77.6754181928877	149.067468307377	66.0425492501038	117.872828525543	164.597192986119	142.994933380765	145.09780004813	80.1338363311073	97.1945885822463	89.4228542699554	98.1595699170201	79.3021922769122	87.4727211781698	72.4667543652798	85.8158933273051
ENSMUSG00000066026	0.390694432381732	1.56277772952693	1.56556930588682	0.78278465294341	0.846405197191669	1.2696077957875	2.11529065227512	1.05764532613756	2.8929209220379	1.73575255322274	3.41542706747084	1.13847568915695	0.64070587040234	1.92211761120702	2.53752137653924	1.26876068826962	0.31192645769804	0	0	0	1.44990394095751	0.579961576383004	0.862947657533429	0.862947657533429
ENSMUSG00000066031	0	0	0	0	0	0	0.342069377856866	0	0	0	0	0	0	0	0	0	0	0	0	0	0	0	0	0
ENSMUSG00000066036	36.6001033318245	33.1053017984038	37.8749334362224	33.2917482136879	30.8697689465671	21.405792959604	31.0656472329053	20.5040152279198	34.2523637509028	20.7960779916196	33.2361583829609	18.8862849864179	21.6742782238635	17.8187575782724	19.1904548377263	17.3333140469786	18.111025214232	17.3500577682558	18.6591384123006	16.0367730138151	20.5626139038687	19.5722127754714	22.1750264704592	19.2277128256514
ENSMUSG00000066042	36.6306339485511	28.0453291168594	33.2558106585563	33.8291867043935	22.319171280901	23.8691137309636	19.2127255170658	20.4522561955862	23.7329556643181	24.580561223758	25.017404971189	24.1834914721494	19.710844712723	23.4652913246703	34.3857642089368	34.3857642089368	16.9075692904104	14.6227626295442	23.620976014286	16.3529833945057	18.2669028941795	21.2405847606738	19.3842173015709	21.491197443046
ENSMUSG00000066043	8.30005115502577	5.07225348362686	7.62197100932025	4.85034518774925	8.74092544619965	5.99377744882262	10.3607021442413	4.74345399374904	9.90160510586059	8.19443181174669	10.0775756315395	4.03103025261578	5.29331555591675	1.1342819048393	5.61541713895943	2.99488914077837	9.20371715405408	5.70630463551353	8.41717068672842	7.68524280092595	8.8984346544152	5.81820727404071	11.7126006558081	5.6016785745169
ENSMUSG00000066058	0	0	0	0	0	0	0	0	0	0	0	0	0	0	0	0	0	0	0.212899502321151	0	0.398204910643456	0	0	0
ENSMUSG00000066060	3.42179115374425	0	2.05674208183605	0	1.85325255249852	0.370650510499703	2.59366787399551	0	3.04042353278453	2.02694902185635	0	0.997103034758342	0	0	1.11120961536959	0	3.27830786959485	0	0	0.543142177375862	2.03177442737649	0.507943606844121	1.51157857187334	0.503859523957779
ENSMUSG00000066072	0	0	0	0	0.293673306327645	0	0	0	0	0	0	0	0	0	0	0	0	0	0	0	0.402453184939083	0	0	0
ENSMUSG00000066090	0	0	0	0	0	0	0	0	0	0	0	0	0	0	0	0	0	1.26106179790354	0	0	0	0	0	0
ENSMUSG00000066097	0	0	0	0	0	0	0	0	0	0	0	0	0	0	0	0	0	0	0	0	0	0	0	0
ENSMUSG00000066113	0.716574044697316	0.268715266761493	1.25624459576702	0.269195270521504	0.873222061158461	0.388098693848205	1.64885638860433	0.824428194302167	2.38766243751059	0.795887479170197	2.21858744484846	0.52202057525846	1.02823079648105	0.881340682698041	1.01807933508092	1.16351924009248	0.286052711422312	0.643618600700202	0.924154266400552	0.355443948615597	0.598336641601687	0.465372943467979	0.725420373609143	0.461631146842182
ENSMUSG00000066122	0	0	0	0	0.100593958591035	0	0	0	0.825166107403435	0	0	0	0	0	0.301580520916451	0	0.296575845925666	0	0	0	0	0	0	0
ENSMUSG00000066129	3.20355571084507	0.854281522892019	3.20927819474091	1.39068721772106	2.19773705441313	1.33020926977636	2.71732579832698	0.578154425175952	1.42325550190016	0.474418500633388	1.55584944540218	0.466754833620653	1.57606823643747	0.175118692937496	2.60084685864589	0.173389790576392	2.38717385069573	0.341024835813676	1.94925607461822	0.423751320569178	1.10961179741445	0.158515971059208	0.786207175771266	0.314482870308506
ENSMUSG00000066141	0	0	1.36381588045557	0	0	0.737329765529767	0.36853903209579	0	0	0	0	0	0	0	0	0	0	0.543457584334622	0	0	0	0	0	0
ENSMUSG00000066148	83.0801962044626	76.0224125463165	81.0064787819882	73.3300543587574	54.7166035135861	50.7848715245859	58.3007823089006	52.4051975810342	57.635085557727	57.3364581714175	53.4722216781479	45.8333328669839	75.3974443393094	72.7519199765267	71.3788073122208	78.582173187766	42.6639598916899	38.8000540901784	36.0091483228513	38.4097582110414	43.8530618482988	42.3563703176401	41.7188755658436	40.5311495710865
ENSMUSG00000066149	13.2194562809541	18.9531963546209	13.0835150203036	17.870166857	8.9711877878385	13.2842588396839	10.5203008382107	13.7971158533911	14.3878092442089	20.7561838277112	15.0836136657768	12.7630577171957	19.0668891413285	19.5892696657484	16.5511422153322	20.9475393662799	7.62959951266433	11.5715592608742	9.60680835069985	8.08994387427356	6.8563897615764	8.15673954394434	8.3256821423224	8.44294527108751
ENSMUSG00000066150	25.9171898475208	19.7718767908921	26.2311502988558	17.9335415308504	29.9548830911953	19.2463741600434	28.642715802884	20.1077651343479	59.7478743158665	35.6113158174039	54.1112441075433	32.7003201800981	25.8517333825681	19.2792587937796	18.2212414079132	13.0151724342237	20.9053403469281	22.3985789431372	17.1763637500001	18.6607408641976	33.3163534724618	35.8944046340213	33.6386271577616	34.0320613935249
ENSMUSG00000066151	13.8928480257609	10.9934710464717	13.675618357579	13.070502501049	10.8613207802103	9.94530577465039	10.6613911418879	7.39102576094071	14.3124099536107	7.33511010122547	13.2011343578163	7.21662011560625	11.688719509549	11.094377839572	15.4964789895758	10.2002140184549	7.71611021916048	5.59417990889135	6.04037676303498	7.09504572166013	6.99391018686342	5.55926194340425	7.73817726752694	6.93767617088622
ENSMUSG00000066152	28.1250025474995	4.50000040759992	23.6672032771631	1.69051451979736	15.2325873842844	1.82791048611413	16.4455784514167	2.43638199280247	11.6621852969276	1.66602647098965	20.4889224186078	3.27822758697725	11.9918834602457	0.922452573865051	14.6135269436898	0.913345433980613	7.63460334903925	0.898188629298735	10.2678717673815	0.446429207277454	8.76746144012153	1.25249449144593	9.93939121928321	3.7272717072312
ENSMUSG00000066158	0	0	0.478332083333061	0	0.258604176636745	0	0.517031794505994	0	0	0	0.695682326129933	0	0	0	0	0	0	0	0	0	0	0	0	0
ENSMUSG00000066170	0	0.853723481583672	0	0.42762424023243	0.462379248260548	0	0.231110703217965	0	1.26428959146023	0	0	1.24386649576797	0.700017201443691	0	0.69310610947465	0	0.340802068563704	0	0	0	0.633649695436004	0.950474543154005	0.62855488207051	0.62855488207051
ENSMUSG00000066176	0	0	0	0	0	0	0.3862417803624	0	0	0	0	0	0	0	0	0	0	0	0	0	0	0	0	0
ENSMUSG00000066178	0	0.661783914109565	0	0.662966052999236	0.35842419157697	0.35842419157697	0.358301836759796	0.716603673519592	0	0	0	0	0	0	0	0	0	0	0	0.525226029163811	0.982377045181165	0.491188522590583	0.487239157716116	0.487239157716116
ENSMUSG00000066189	0	0	0	0	0	0	0	0	0	0	0	0	0	0.675313677590079	0	0	0	0	0	0	0	0	0	0
ENSMUSG00000066191	2.13430870395918	1.06715435197959	1.06906060058108	0.42762424023243	0	0.346784436195411	1.27110886769881	0.231110703217965	1.26428959146023	0	1.24386649576797	0	0	0.350008600721846	0.69310610947465	0.346553054737325	0.511203102845557	0.340802068563704	0	0.508169416794549	0.475237271577003	0.475237271577003	0.785693602588138	0.314277441035255
ENSMUSG00000066196	0	0	0	0	0	0.372657643228041	0.372530429555311	0	0	1.01896264004873	0	0	0	1.12836707741736	0	0	0	0	0	0.546083380502446	0	0	0	0
ENSMUSG00000066197	0	0	0.236548697002412	0	0.127887054107992	0	0	0	0	0	0	0	0	0	0	0	0	0	0	0	0	0	0	0
ENSMUSG00000066224	0	0	0	0	0	0	0	0	0	0	0	0	0	0	0	0	0	0	0	0	0	0	0	0
ENSMUSG00000066232	144.161173412348	83.6503399700909	155.188546762342	87.5948571943423	128.873280963075	76.6918018812106	125.614098890216	75.7786730727825	205.302223933062	94.4632832424651	207.952895020788	93.086518287641	122.9074521007	76.2294853192866	122.35901268869	77.1393775646092	76.8402020934045	54.1151210487593	80.7722298258299	52.4125636193766	86.4048503107289	55.8553781692047	89.780783781837	56.763165564839
ENSMUSG00000066233	2.25554754158053	3.00739672210737	4.51915321334391	3.76596101111992	4.47924196810983	3.6648343375444	2.44238885175908	2.44238885175908	5.56711343774156	1.11342268754831	3.28631000213252	2.19087333475502	3.69890746088294	2.46593830725529	3.66238908734238	7.32477817468476	1.80080619661176	3.00134366101961	4.17694546269918	1.79011948401393	0.558036664718295	0	1.10709962463307	0
ENSMUSG00000066235	6.30279078790949	2.7574709697104	6.70867749669499	5.91942132061323	8.32067623794528	1.28010403660697	5.54522387941582	2.9858897812239	6.41704270939401	0.583367519035819	6.31338301133072	0.573943910120975	3.87601670547912	1.93800835273956	3.8377497773667	1.2792499257889	2.20153675224773	2.51604200256883	1.56319424456608	1.87583309347929	4.67805038669805	2.33902519334902	4.64043686962975	1.16010921740744
ENSMUSG00000066239	0	0	0	0	0	0	0	0	0	0	0	0	0	0	0	0	0	0	0	0	0	0	0	0
ENSMUSG00000066240	0	0	0	0	0	0	0	0	0	0	0	0	0	0	0	0	0	0	0	0	0	0	0	0
ENSMUSG00000066241	0	0	0	0	0	0	0	0	0	0	0	0	0	0	0	0	0	0	0	0	0	0	0	0
ENSMUSG00000066242	0	0	0	0	0	0	0	0	0	0	0	0	0	0	1.00098720608226	0	0	0	0	0	0.457559982229934	0	0	0
ENSMUSG00000066257	0	0	0	0	0	0	0	0	0	0	0	0	0	0	0	0	0	0	0	0	0	0	0	0
ENSMUSG00000066262	0	0	0	0	0	0	0.154438905941863	0	0	0	0	0	0	0	0	0	0.227739770935935	0	0	0	0	0	0	0
ENSMUSG00000066263	0	0	0.173787217776499	0	0	0	0	0	0	0	0	0	0	0	0	0	0.13850253969693	0	0	0	0	0	0.127722886003254	0
ENSMUSG00000066268	0	0	0	0	0	0	0	0	0	0	0	0	0	0	0	0	0	0	0	0	0	0	0	0
ENSMUSG00000066269	0	0	0	0	0	0	0	0	0	0	0	0	0	0	0	0	0	0	0	0	0	0	0	0
ENSMUSG00000066278	22.1414057344538	20.5013016059758	23.002473652431	18.8948890716398	18.4319222849535	9.77113952455367	14.6517059443461	12.431750498233	18.8235902260991	8.50097623114154	23.8961516110604	5.97403790276511	14.7929773462489	16.8102015298283	13.9811604922676	12.6496213977659	15.3859486766087	15.0585880664681	11.0642092740883	13.9929705525234	13.9991370683687	19.172731202331	21.7355134623192	17.8110457538449
ENSMUSG00000066279	0.435145587359714	0.435145587359714	0.435922884163881	0.435922884163881	0.707028542288817	0	0.235595728280414	0.471191456560828	0	0	0	0	1.42720402029501	0	0	0	0.347415807337201	0	0	0.345354101367985	0.322973275128054	0	0.320376432470871	0.320376432470871
ENSMUSG00000066306	53.2863493776374	43.3222352663718	47.5949181364695	48.0289143504798	35.9772978154694	34.5694905096466	35.886831472371	36.1995707444613	29.5119579834595	26.0902816955222	24.6168232120848	23.9856226169031	45.9423083770077	53.5204210989883	50.6472475985653	41.5026056710466	34.1268578782574	34.588031633369	34.3827722589367	34.4973814997998	32.368945276554	31.1899439585338	31.8960448743572	32.4276456222631
ENSMUSG00000066319	0	2.61856009979369	0	2.24848938092773	0	0.607808638905794	0.202533717344104	1.01266858672052	0	3.87785781953774	0	1.09006161012835	0	0	0	0	0.298661675394885	0.895985026184656	0	0.890667888513312	0.27764925320135	0.83294775960405	0	1.10166733991946
ENSMUSG00000066324	197.846991785735	70.085374298657	204.153419830874	56.5536488896845	174.836066731487	35.497306456041	172.694585420402	34.0657812336136	322.241678918298	48.9186163177175	318.564133122813	58.059650161472	138.150208137828	32.9611492445025	135.083552380638	33.7708880951594	78.7004325704938	26.7916366197426	86.5560936754578	25.9390857649209	106.11293618155	38.0086678498705	100.241246686773	36.9309856214427
ENSMUSG00000066357	32.9636109607878	30.4913401387287	37.9758676104756	28.3443069846303	26.4822355373554	23.0603736420792	24.2423080828996	20.3754368549525	27.255720831128	15.8652703345372	19.2110593831124	14.4082945373343	24.3258920163471	22.9744535709945	25.4238247021637	22.3016006159331	17.9838378135809	13.8168510031171	11.3367067202843	15.9149921265529	10.6020263958442	9.78648590385618	10.9212731887596	11.1235189885514
ENSMUSG00000066359	0	0	0	0	0	0	0	0	0	0	0	0	0	0	0	0	0	0	0	0	0	0	0	0
ENSMUSG00000066363	0	0	0	0	0.270461573382098	0	0	0	0	0	0	0	0	0	0	0	0	0	0	0	0	0	0.735326868588165	0
ENSMUSG00000066364	0	0	0	0	0	0	0	0	0	0	0	0	0	0	0	0	0	0	0	0	0	0	0	0
ENSMUSG00000066368	0	0	0	0	0	0	0.155057744533165	0	0	0	0	0	0	0	0	0	0	0	0	0	0	0	0	0
ENSMUSG00000066372	0	0	0	0	0	0	0	0	0	0	0	0	0	0	0	0	0	0	0	0	0	0	0	0
ENSMUSG00000066378	0	0	0	0	0	0	0	0	0	0	0	0	0	0	0	0	0	0	0	0	0	0	0	0
ENSMUSG00000066382	0	0	0	0	0	0	0	0	0	0	0	0	0	0	0	0	0	0	0	0	0	0	0	0
ENSMUSG00000066383	1.54954282328093	0	0	0	0.839237131497296	0	0	0	0	0	0	0	0	0	0	0	0	0	0	0	0	0	0	0
ENSMUSG00000066392	0	0	0	0	0.0976903790291805	0.146535568543771	0.0976570305868971	0.0488285152934485	0	0	0	0	0	0.295795912092689	0	0	0	0	0	0	0	0	0.0663997842691994	0
ENSMUSG00000066406	9.30123692981389	8.05019336615471	10.4076588594127	6.21190109933531	10.7232662247137	5.56784977052444	11.6325390838454	6.36108466357117	17.8018938173125	6.68577912595898	17.1973240165819	6.49852796939962	6.511618342596	4.28161206088504	6.62396998887909	3.88606239347573	5.73236082106382	4.73354037496936	5.26665004586177	4.92129594449379	6.70169545890713	6.62095214012511	5.32625818982823	5.84686989259339
ENSMUSG00000066415	13.6162598969165	17.8840428496813	19.1375336628349	20.5626691483652	15.8499037566164	19.2620358153325	18.9253667521591	19.3654915603489	22.8731489230202	22.572186437191	26.945172306449	22.5036603878035	21.6629634571525	20.6631343745147	16.4993004023688	17.8192444345583	10.8710832935321	10.3843183699411	12.5807828531749	13.5485353803422	17.1957009849234	14.4805903030934	14.813040197052	16.3093068836229
ENSMUSG00000066438	4.35477000602182	3.193498004416	4.94422207994556	3.78087570819366	4.24540215339302	2.35855675188501	4.2439529057794	2.67211849623147	3.86941943890552	3.86941943890552	4.65289435945496	2.11495198157044	4.76096999915625	1.9043879996625	5.18536276722733	1.88558646080994	2.78144323437065	2.31786936197554	3.68658269975147	1.3824685124068	4.09411057976492	4.74054909235938	6.19866175970297	3.41995131569819
ENSMUSG00000066440	11.8838335657288	10.0741127181559	9.30649481963036	9.48779017325952	8.33127793303139	12.6112677731377	7.67522339354423	11.6924679782504	8.39745188212969	10.8094859333797	8.17390952738042	12.0411355403346	4.94631556329495	5.44094711962445	6.56262567431204	5.87697821580182	6.88717888170858	5.24966781892472	5.69727693353446	6.22391597781075	7.7906121994174	7.25332859945758	8.70507231358105	6.8841133092095
ENSMUSG00000066441	90.6906377369853	77.4511285783013	98.1473749685885	68.3052677146258	69.0166269673883	109.171755384778	66.4842280534484	109.313690330468	103.914724296767	131.854060546369	108.505300576923	150.942929247008	105.301632427648	69.4773657254585	105.336882311834	78.4652286608561	62.1004498683961	61.8361926349136	66.7230121309252	52.8004938516376	44.4654274482233	37.8324631327424	47.7632578432868	38.2593442928369
ENSMUSG00000066456	6.73043800930691	3.05929000423041	15.9367248952112	3.06475478754061	11.5984457499064	2.65107331426433	10.2694022426692	3.64398144094714	19.0282686265279	3.62443211933865	17.8294186311524	3.56588372623048	4.01358177135933	2.00679088567967	1.98697834915205	3.97395669830409	0	2.44250599700954	3.39921564941972	0.971204471262777	1.81653026653082	1.36239769989812	3.60384917938341	2.70288688453756
ENSMUSG00000066477	0	0	0.308955053824887	0	0.167032632967908	0.167032632967908	0.333951226494567	0.166975613247284	0.913439000949829	0	0	0	0.505756764473476	0	0	0	0	0	0	0.244765528154009	0	0	0	0
ENSMUSG00000066500	1.57950635853775	0	7.91163908551575	1.58232781710315	2.5663964214572	3.42186189527627	2.56552033392649	2.56552033392649	2.33911036983561	4.67822073967123	2.30132482193534	2.30132482193534	0	2.59025702025918	0	2.5646840708323	5.04424719161417	1.26106179790354	2.50715629390902	3.76073444086353	2.34467891446554	3.51701837169832	3.48874004640932	2.32582669760621
ENSMUSG00000066510	0	0	1.31376759126454	0.437922530421514	0.236757264160934	0	0	0	0.647368466269489	0	1.27382199623944	0	0	0	0	0	0	0	0	0	0	0	0	0.643692098267162
ENSMUSG00000066568	43.4240688778438	37.4602482594275	38.0872700904281	36.5936516555093	32.7039877748666	26.3448790408647	36.4262633939789	31.6837858883917	43.8834793569095	37.5355546700609	49.9630520663199	46.1615154960564	33.3136771529944	29.0348562342612	36.3135189168694	31.4717163946201	24.2536546437733	24.5512454982981	23.2222491538503	25.8846726237184	29.4636265284844	30.9852222646972	34.4408841913128	33.2059520888355
ENSMUSG00000066571	47.3303614299348	37.3368540312389	47.6930005433741	33.2321490666659	31.6481731134782	22.2514471296664	29.7586657692302	22.4692956186864	34.7377337555051	20.5548720446776	34.176586953844	24.0651706953103	23.2170530928632	22.9894349252861	27.2698851002783	25.6922884415845	22.4955424883456	17.7304768381049	22.8026762626263	16.4135205948373	33.5842029437927	26.8879661605211	32.4966459669422	26.6717754634337
ENSMUSG00000066583	0	0	0	0	0	0	0	0	0	0	0	0	0	0	0	0	0	0	0	0	0	0	0	0
ENSMUSG00000066584	0	0	0	0	0	0	0	0	0	1.07798593746721	0	0	1.19372761468342	0	0	0	0	0	0	0	0	0	0	0
ENSMUSG00000066586	0	0	0	0	1.06970121424008	0	0	0	0	0	0	0	0	0	0	3.20696246508219	0	0	0	0	0	0	0	0
ENSMUSG00000066595	33.575722569898	33.3548296582539	36.0698609913032	28.1035113245123	26.2003445367695	18.0650777399644	24.0386827039031	18.4176971960253	30.4224414567841	24.8613500076946	36.6896166705149	22.528711990667	25.3572002678647	18.1122859056176	21.1614921324459	15.4227824016131	15.8722786848358	14.6377681204597	18.4077671878466	14.0249654764545	17.0508927509752	16.8869418591389	12.3600819209083	18.3774902245083
ENSMUSG00000066607	1.96235539010095	0.490588847525238	6.88051255004613	0.982930364292304	7.70542818031108	0	6.90595663747066	1.06245486730318	4.35911430569108	0	8.57739599012196	0	3.21809709595478	0.804524273988695	3.18632564098256	0	2.35008685117674	0.39168114186279	0.778713494976461	0	1.45649724073192	0	1.80598297840723	0
ENSMUSG00000066621	6.98386181329029	5.64081146458062	5.29210108325855	4.93331456913932	5.43125464618231	2.23069387253916	4.99310946710425	3.0055610384511	4.64085944030962	3.04970763220346	6.39224862065286	2.34817296268881	4.84547609834266	4.25814566217991	5.52455278396009	2.907659359979	2.57346654404619	3.6457442707321	2.20288975338608	2.62925551210597	4.12026100503168	3.58861442373727	3.88936788345392	2.76870256110279
ENSMUSG00000066637	4.88470025260178	5.9701891976244	4.34971177819717	13.0491353345915	2.93952065991934	8.23065784777414	6.7585895587002	6.46473783875672	6.43005565357754	9.6450834803663	8.69850540194262	7.90773218358419	8.01049584433262	10.6806611257768	8.81267806019263	5.28760683611558	2.16660830963969	8.66643323855875	3.44600124687258	5.59975202616794	4.02835200302101	6.84819840513572	6.39353974016857	9.19071337649232
ENSMUSG00000066640	9.99633126051599	9.73094193501556	8.86211293867626	10.811777785185	7.52216674232735	9.05534722483993	7.2801212374086	9.00436047784748	8.12237845448913	7.72936014217514	7.99117108432225	9.92451892730344	11.1705460172823	10.8804019648854	9.48022461829123	10.6293427538417	9.04038979928189	11.1592311584886	9.47820283772985	10.8121721260029	7.48512488915944	8.66698671376356	7.49007236182769	9.2486110902568
ENSMUSG00000066643	5.18872073672265	5.34595469844152	4.88295964898434	5.35550413114411	3.4914941736347	3.83212775155028	3.7456902588369	4.68211282354613	6.28694204723588	3.72559528725089	5.95629567552742	3.89450101861408	2.83635458673782	5.1570083395233	2.55304725324156	2.80835197856572	0.878737961195538	2.51067988913011	1.99662439905418	1.62225732423152	2.33404033283797	2.68414638276366	3.2413831165869	2.54680102017543
ENSMUSG00000066647	4.51830944030252	3.44252147832573	3.01758697161948	4.31083853088497	2.33060019960491	2.79672023952589	3.14523621747226	2.329804605535	4.14218378191774	4.46081330360372	3.44830684513511	1.25392976186731	4.93976390542748	5.29260418438659	2.79485421227859	2.09614065920894	2.06135557858626	2.06135557858626	2.21988288224569	3.07368399080173	2.39541044318869	1.2775522363673	3.80184051717832	3.00979040943284
ENSMUSG00000066671	0	0	0	0	0	0	0	0	0	0	0	0	0	0	0	0	0	0	0	0	0	0	0	0
ENSMUSG00000066672	0	0	0	0	0	0	0	0.101833153605416	0	0	0	0	0	0	0	0	0	0	0	0	0	0	0	0
ENSMUSG00000066704	0	0	0	0	0	0	0	0	0	0	0	0	0	0	0	0	0	0	0	0	0	0	0	0
ENSMUSG00000066705	16.7065391319405	37.0328284091348	14.7838039926667	29.5676079853334	12.5168325426675	18.5490409969651	11.4572835690262	19.2964775899388	11.1334135645353	18.5556892742255	13.3876923899876	18.255944168165	13.6986565571048	31.5069100813411	10.3986167878012	21.249347348985	11.3375811604067	24.6759119373558	13.038189463187	23.4245437813189	25.6264784788238	41.5396949535773	28.9054897246692	35.6706043410811
ENSMUSG00000066720	0.792489676771538	0.792489676771538	0.793905294236092	0	1.71685932930008	0.85842966465004	0	0.858136623591029	0	0	0	1.15464946020872	0	0	0	0	0.632715690701431	1.26543138140286	0.62896089978868	1.25792179957736	0.588200808757122	0.588200808757122	1.16694284758621	1.16694284758621
ENSMUSG00000066721	0.83441269870947	0	0	0	0	0	0	0	0	0	0.607865440015027	0	0	0	0	0	0.333093302328407	0	0	0	0	0	0	0
ENSMUSG00000066735	48.6807341699387	40.85704474977	53.1219503721349	35.7049174632382	54.3791211339399	41.5494150655428	48.5950440952761	42.1235491189076	75.3102855218681	55.3562782468432	70.6106984323651	51.2956643320321	48.8260002518943	35.9958104046812	47.9910779837385	44.1094466762302	41.4688501068106	34.1814371173292	34.4960311058558	36.2208326611485	27.7440303934403	31.4539879460515	25.760895399066	25.760895399066
ENSMUSG00000066747	0	0	0	0	0	0	0	0	0	0	0	0	0	0	0	0	0	0	0	0	0	0	0	0
ENSMUSG00000066748	0	0	0	0	0	0	0	0	0	0	0	0	0	0	0	0	0	0	0	0	0	0	0	0
ENSMUSG00000066749	0	0	0	0	0	0	0	0	0	0	0	0	0	0	0	0	0	0	0	0	0	0	0	0
ENSMUSG00000066750	0	0	0	0	0	0	0	0	0	0	0	0	0	0	0	0	0	0	0	0	0	0	0	0
ENSMUSG00000066755	0	0	0	0	0	0	0	0	0	0	0	0	0	0	0	0	0	0	0	0	0	0	0	0
ENSMUSG00000066756	0	0	1.99235711231771	0	0	0	0	0	0	0	0	0	0	0	0	0	0	0	0	0	0	0	0	0
ENSMUSG00000066760	0	0	0	0	0	0	0	0	0	0	0	0	0	0	0	0	0	0	0	0	0.154659942973128	0	0	0
ENSMUSG00000066797	0	0	0	0	0	0	0	0	0	0	0	0	0	0	0	0	0	0	0	0	0	0	0	0
ENSMUSG00000066798	9.45465144693225	10.5802051906147	7.89295017429012	9.47154020914815	6.21795416442819	6.46179550420969	7.55650109903494	7.92213824898824	16.0017251127022	10.6678167418015	9.51153857506978	7.87161813109224	11.8132036703474	16.2431550467277	13.8896827080193	13.1586467760183	5.93096229832902	6.6498668193386	6.25308469366679	6.25308469366679	10.1919684624465	10.1919684624465	8.12116416577539	10.2757587403689
ENSMUSG00000066800	0.172197350335993	0	0.345009889951116	0	0.559575669066409	0	0.559384647421407	0	0.255009171474324	0.255009171474324	0.501779602795118	0	0.564778220950956	0	0.279601154537357	0	0.137480611607012	0	0.273329492062962	0	0.383424379025686	0	0.126780494584166	0.126780494584166
ENSMUSG00000066803	0	0	0	0	0	0	0	0	0	0	0	0	0	0	0	0	0	0	0	0	0	0	0	0
ENSMUSG00000066804	0	0	0	0	0	0	0	0	0	0	0	0	0	0	0	0	0	0	0	0	0	0	0	0
ENSMUSG00000066839	46.8447331587532	37.6594913629193	47.848576432369	33.5860199957975	30.097268019456	24.1275619660102	27.8491181843951	25.113936934142	27.2050748234696	17.0031717646685	20.7433471098461	16.059365504397	31.6323435630688	35.3980987491484	30.5743301038498	35.7943376825559	20.5335299334141	19.0668492238846	20.0471814504934	13.85077991125	20.7932529274009	17.3845229393024	20.2879340851433	18.259140676629
ENSMUSG00000066842	1.5110071681505	1.94272350190778	0.756853133601884	1.89213283400471	1.69518692730925	1.43214067996816	1.89912992802889	1.31478225786616	2.79708634663935	2.3175858300726	2.20152219292498	1.96564481511159	0.973470195335007	2.21243226212502	1.22673010910085	1.57722442598681	0.861694815423684	0.775525333881316	0.428290584868607	1.02789740368466	0.320428018323449	0.480642027485174	0.516508915999001	0.834360556613771
ENSMUSG00000066850	0	0	0	0	0	0	0	0	0	0	0	0	0	0.595915501324324	0	0	0	0	0	0	0	0	0	0
ENSMUSG00000066877	28.4928056111173	1.79684359709749	30.3437553469711	2.05720375233702	19.8805951594693	1.94635197365433	19.7348308634729	2.08466523205699	15.965806537814	1.140414752701	18.3258808940468	1.49599027706504	23.1524207736747	1.68381241990361	20.0062628124723	1.66718856770603	15.9853382382062	1.22964140293894	14.8718545954747	0.611172106663343	13.3365126133685	0.571564826287223	17.0090760511808	1.51191787121607
ENSMUSG00000066878	1.15046539595707	1.15046539595707	0.576260231178411	1.15252046235682	0.311547788252014	0.311547788252014	0.311441435573907	0.311441435573907	0	0.851869168893855	0.838108234950297	3.35243293980119	0	0	0	0	0	0.918519860847248	0	0	0	1.28084572490422	0.847031453252966	1.69406290650593
ENSMUSG00000066892	7.41406010180429	2.4713533672681	3.60111698100646	2.70083773575485	4.0154776228851	3.16370964227311	6.32525930135329	2.43279203898203	6.65428647450288	2.9944289135263	5.23743550831022	2.61871775415511	3.68437344335491	3.31593609901942	4.01279841652425	1.8239992802383	5.02244494442055	4.48432584323263	3.38786266984405	2.49631986199036	5.16934907232462	5.00259587644318	5.29319773380557	3.47366101280991
ENSMUSG00000066894	3.44901067998139	2.15563167498837	3.4551716179685	2.37543048735334	1.86799473114422	2.80199209671632	1.63393742410801	1.51722760810029	2.55384114271213	1.27692057135607	1.57036679649499	1.88444015579399	1.06051616361978	2.12103232723956	0.35001531899766	4.55019914696958	2.06524126299453	3.7862756488233	1.36865685714619	2.39514950000583	1.91994066059158	2.55992088078877	1.90450352015106	3.65029841362287
ENSMUSG00000066896	0	0	0	0	0	0	0	0	0	0	0	0	0	0	0	0	0	0	0	0	0	0.291975840053845	0	0
ENSMUSG00000066900	14.7478261746201	13.4346635700306	16.0896783847404	12.5479252811812	11.160571382491	8.04217643738323	11.3208315344609	8.31288112675391	14.8094757413954	7.47953320272495	10.3021943269749	6.32849080085603	16.5651981509376	13.0865065392407	13.7773894931311	12.7932902436217	10.968040709193	10.3228618439464	11.1434582101329	9.94092674860772	9.89648769974574	9.29670056642782	11.0812154770324	9.37069228259116
ENSMUSG00000066936	0	0	0	0	0	0	0.85992440822351	0	0	0	0	0	0	0	0	0	1.26806769678078	0	0	0	0	0	0	0
ENSMUSG00000066938	0	0	0	0	0	0	0	0	0	0	0	0	0	0	0	0	0	0	0	0	0	0	0	0
ENSMUSG00000066952	0.192941218758449	0.385882437516898	0.579857603973012	0.773143471964016	0.626985324493002	0.208995108164334	1.04461881883065	0.313385645649196	0.571458042099201	0.285729021049601	0.843340224944081	0.281113408314694	0.949221907879694	0.316407302626565	0	0.3132834937207	0.308084609982171	0.616169219964342	0.30625631125192	0	0.143204617350519	0.716023086752596	0.284106382498211	0.710265956245528
ENSMUSG00000066964	0.625923702014958	3.75554221208975	2.50816713647002	2.50816713647002	1.35600876419267	1.69501095524084	1.6944323314749	2.71109173035984	1.85387619897207	1.85387619897207	0.911964516191128	4.55982258095564	2.05292400948839	3.07938601423259	1.01632800617547	1.01632800617547	1.99892444812734	2.49865556015918	5.4644205595762	4.47088954874416	2.78743437450419	5.57486874900839	4.6083703586943	6.91255553804145
ENSMUSG00000066975	0	0	0	0	0	0	0	0	0	0	0	0	0	0	0	0	0	0	0	0	0	0	0	0
ENSMUSG00000066979	25.9529623136499	20.4032722591587	20.1126829529931	16.8423280012869	15.117049317827	14.2330113460242	16.7026139696054	13.6979109274541	17.6458266152657	11.8444589609318	21.403700456367	11.653125804022	26.7677145684791	21.4141716547833	26.5034437237024	16.6971695459325	7.94940525872281	10.295131400641	8.42040930569215	12.0476625450672	14.1744976795994	8.35931914437916	15.622809647352	8.89298395310808
ENSMUSG00000066983	0	0	0	0	0	1.26657873833334	0	0	0	0	0	0	0	0	0	0	0	0	0	0	0	0	0	0
ENSMUSG00000067001	0.584344713122805	0	0	0	0	0	0	0	0	0	0	0	0	0	0	0	0	0	0	0	0	0	0	0
ENSMUSG00000067006	0	0	0	0	0	0.225220728380001	0.225143845062155	0	0	0	0	0	0.681944030060963	0	0	0	0.332003178793514	0	0.330032937598205	0.660065875196411	1.2345800247804	0	0.612326737842508	0.918490106763762
ENSMUSG00000067028	0	0	0	0	0.118992699912585	0.118992699912585	0.118952079523713	0	0	0	0	0	0	0.360297037976493	0	0	0	0.175409940765065	0	0	0	0	0	0
ENSMUSG00000067071	21.5050489611533	17.7100403209498	28.5134072351884	12.6726254378615	27.0626124118116	14.3877179910897	22.9440008034857	11.9856720615224	6.55675406765868	8.43011237270401	19.3525124959651	8.29393392684221	15.5587340929285	6.2234936371714	28.7562364402171	9.24307599864119	15.6544640443291	8.07972337771827	14.0556063025784	7.02780315128922	9.38909034332441	6.57236324032709	9.77927796194824	8.38223825309849
ENSMUSG00000067081	0	0	0	0	0.304352335648651	0	0	0	0	0	0	0	0	0	0	0	0	0	0	0	0	0	0	0
ENSMUSG00000067085	0	0	5.69952905265015	0	0	0	0	0	0	0	0	0	0	0	0	0	0	0	0	0	0	4.22275505988322	0	0
ENSMUSG00000067101	0	0	0	0	0.457090039147604	0	0	0	0	0	2.45927552927113	0	1.38401924920122	0	1.37035517880634	0	0.673807189433332	0	0	0	0	0	0	0
ENSMUSG00000067103	0	0	0	0	0	0	0	0	0	0	0	0	0	0	0	0	0	0	0	0	0	0	0	0
ENSMUSG00000067144	2.72147216463905	5.98723876220591	3.27160020823231	2.72633350686026	2.65312376363876	1.76874917575917	2.35752717342571	1.76814538006928	2.41815693635552	0.806052312118507	1.58606299008205	0	3.57038759194221	1.78519379597111	0.883784515603325	2.65135354680998	1.73823653818594	1.73823653818594	4.31980284814405	1.29594085444322	3.6358704918271	2.82789927142108	2.80516175713191	4.80884872651184
ENSMUSG00000067148	66.7663855471101	46.1842666942415	62.8624527865825	45.7638656286321	50.0270801405973	36.7046511901122	50.2817959505582	32.6152189949567	38.6579575081524	35.6842684690637	51.1989209726441	21.2109815458097	60.0966918501924	49.3945412467335	43.2010786505606	37.4952758099205	32.8651083485239	24.0476402550175	31.4748269065892	28.2875026628839	35.3966232960799	27.5721065674728	36.5904201882403	28.4592157019647
ENSMUSG00000067150	19.3400294526074	14.6717464812884	19.3745763801707	11.3575102918242	15.3507348764617	12.5514832225187	16.1579031537901	10.471043384579	21.4806653995051	15.061156199653	16.2753556586149	14.0891138537263	13.9441099600598	14.2175238808453	16.5135890514999	11.6407267084344	10.2495514082996	10.6488845800515	12.8351488707277	7.40998285320362	9.40469547962911	6.31104565080374	9.08357567801067	8.22431851927993
ENSMUSG00000067158	0	0	0.107953763624452	0	0	0	0.0583439100943203	0	0	0	0	0	0	0	0	0	0	0	0	0	0	0	0	0
ENSMUSG00000067186	0	0	0	0	0	0	0	0	0	0	0	0	0	0	0	0	0	0	0	0	0	0	0	0
ENSMUSG00000067194	64.9307289158407	69.4910811139433	65.6993567326186	71.5731402815613	60.100916930497	68.8043765251286	59.8452520178033	67.7227213403825	73.3235144264155	114.487592700894	72.4554595855664	90.1738252484123	127.492194757884	0.356123449044369	116.713093329004	0	62.2427152039303	0.17337803677975	64.113880585447	0.172349141358729	58.9918721487598	0.322359957097048	65.712333407377	0.159884022888995
ENSMUSG00000067201	0	0	0	0	0	0	0	0	0	0	0	0	0	0	0	0	0	0	0	0	0	0	0	0
ENSMUSG00000067206	0	0.706338853354743	0	0	0.191277641459235	0.191277641459235	0.191212345250441	0	0.523012942483318	0	0	0	0	0.579168030471788	0	0	0	0	0	0.280293569609347	0	0	0	0
ENSMUSG00000067215	4.66972025055896	2.07543122247065	4.15827709467398	2.07913854733699	1.1240598966334	2.8101497415835	2.80919044428733	1.40459522214366	3.07353159303264	6.14706318606528	4.53582351474008	4.53582351474008	5.1052978657014	0	4.21241213085886	0	3.31400632189533	0	2.05896229218481	0	10.3978637522624	0	9.93225085202798	0
ENSMUSG00000067219	33.3202852853198	0.260314728791561	36.7699414707849	0.260779726743155	46.9487552956946	0.140987253140224	46.932728457926	1.26845212048449	106.013401919934	0.771006559417703	103.921605480593	0.379275932410924	13.6606133952572	0.426894168601787	9.29895012069586	0.422679550940721	6.44281151653701	0.20783262956571	3.09898899975551	0	9.46731495214883	0.966052546137636	7.66628057849714	0.766628057849714
ENSMUSG00000067220	0.180743259614561	0	0	0	0.391564408436861	0	0.0978576851463454	0.195715370292691	0	0	0.263341104959885	0	0	0	0	0	0	0	0	0	0	0	0	0
ENSMUSG00000067225	0	0	0	0	0	0	0	0	0	0	0	0	0	0	0	0	0	0	0	0	0	0	0	0
ENSMUSG00000067231	0	0	0.594193640862386	0	0	0.32124325884077	1.28453438572807	0.321133596432016	0	1.75675924041596	0.864190441432152	0	0	0	0	0	0.473552251909836	0	1.88296800496901	0	0	0	0.873391353250465	0.873391353250465
ENSMUSG00000067242	0.100718918758264	0.100718918758264	0.100898832092891	0	0	0.0545496743918446	0	0.109062105675696	0	0	0.146746448043085	0.146746448043085	0	0.165170519875608	0	0	0	0	0	0.15987151284042	0	0	0	0
ENSMUSG00000067261	12.7937296441973	0.984133049553639	15.774255966715	1.47883649687954	13.3252367264416	1.86553314170182	13.5871016652183	2.66413758141535	10.930610420144	2.18612208402881	12.1879113203013	0.716935960017724	20.1736884968551	5.64863277911942	20.7734995479119	1.59796150368553	7.85721808676561	0.785721808676561	7.42006066674107	3.51476557898261	6.93920033291481	1.09566321046023	8.33254435639816	1.81142268617351
ENSMUSG00000067274	5675.07589830324	48.9408950297012	5716.28752324619	52.481016159303	3299.50403430485	30.9865167285927	3334.20527872789	30.2295307339332	1666.97497129216	28.5825469664301	1765.58639105529	48.2071369571411	5179.52727593922	56.5203762105982	5163.08778539757	64.9163432805244	3040.61078830257	32.4698708615116	3064.14395997032	23.5240475412826	3139.28621732136	28.1389735907227	3250.56361623673	32.4802609584935
ENSMUSG00000067276	0.293409263266537	0.880227789799612	0.881800133097637	0.293933377699212	0.476734062638874	0.79455677106479	0.873714087636973	0.397142767107715	0.434513382363306	0.217256691181653	0.427494335107425	1.28248300532228	0.721749614881712	0	1.66745591673869	0	1.17127484500598	0	2.44508045494501	0.116432402616429	6.53321693677891	0	5.50858402709504	0
ENSMUSG00000067279	0.839312002628498	6.29484001971374	1.68162251681861	5.88567880886515	3.18201763032296	2.04558276235047	4.31697831357711	2.27209384925111	7.45768473142452	5.59326354856839	11.0058220475088	3.05717279097466	2.06460119192769	1.37640079461846	0.681405969644986	0.681405969644986	1.00514723854917	3.01544171564752	0	2.3314253389965	1.55738305878262	6.85248545864352	1.85383324300943	6.488416350533
ENSMUSG00000067285	0.452001029083529	0	0.45280843461766	0	0.48961027908696	0	0.978886282878937	0	0	0	0	0	0	0	1.46785080417596	0	0	0	0	0	0	0	0	0
ENSMUSG00000067288	518.228777306489	1242.01941878205	520.487359054144	1227.57710035561	358.499254234892	873.369037452641	371.70345101012	918.093116884493	349.737142091419	828.532215489812	355.718682831179	811.271219426967	333.831239846597	1517.51390400855	354.299392477422	1456.08408859623	322.394593485209	1374.0276990877	317.841494004554	1414.44744591063	377.232785349568	1707.91649806826	401.138131269863	1681.44957832654
ENSMUSG00000067297	0	0	0	0	0	0	0.183886419340935	0.183886419340935	0.50297472757974	1.50892418273922	0.494849768660882	0.989699537321764	0.556978343530635	0.556978343530635	0	0	0.27116386744347	0	0	0	0	0.252086060895909	0	0.500118363251232
ENSMUSG00000067336	13.1634020431149	6.10476616492285	11.9765224846546	5.60603180132769	15.1885913553271	5.02842253487019	14.8735410072758	4.75127004399088	34.9382417716357	7.62802583154311	31.4089951062961	5.09585466326338	6.98705374735764	2.81567837580084	4.43995687555754	2.7878798986059	4.67090053020959	3.30009276590895	4.79458960949403	2.57393757983364	5.00305951764844	3.44550325272015	4.4010026617441	3.04324652141879
ENSMUSG00000067338	0.64426062173596	10.3081699477754	1.93623437675946	15.4898750140757	0.348933522842256	8.37440454821414	1.04644322352833	10.1156178274405	0	3.81637387664447	0.938681223144332	6.57076856201033	0	2.1130660086396	0	1.04610212241272	0	3.60059785452121	0.51131863571553	4.60186772143977	0.478182403964241	2.86909442378544	1.89735045528664	2.37168806910831
ENSMUSG00000067341	0.337135201527514	0	0.337737423226026	0	0.182593456086381	0	0	0.182531124387066	0	0	0	0.98240517162806	0	0	0	0	0	0	0	0	0.250228115281995	0	0	0
ENSMUSG00000067365	27.4152511743113	20.482658923336	29.0426264099219	19.8878854763596	16.2135341111258	10.0694580269097	16.3786098364313	14.3312836068773	25.1997407051786	11.6665466227679	25.2517923420957	14.6919519081284	18.0868318802336	16.536532004785	14.326612147675	20.9782535019526	7.04443228633249	8.05077975580856	8.00300317129845	7.25272162398922	11.2265474835363	14.5009571662344	14.6163691555821	14.6163691555821
ENSMUSG00000067367	49.5337404300117	60.4883176404951	56.7792733903952	52.9621793809569	36.6300268356479	43.8528490285925	37.6490019960247	41.7749200229864	33.8562114004695	40.2042510380575	31.2274730106845	32.6153607000483	65.6097754869148	46.8641253477963	51.8149499824795	54.1350223697547	33.8433061264942	29.2801637274163	36.28850292625	29.8624138663932	39.5929454011208	31.8157596973292	43.1319281706015	35.0666082687817
ENSMUSG00000067369	2.4603326238841	0.984133049553639	2.71120024427915	0.739418248439768	0.93276657085091	0.266504734528831	0.799241274424605	0.266413758141535	1.0930610420144	0.728707361342936	0.716935960017724	0.716935960017724	2.01736884968551	0	1.19847112776415	0	0.19643045216914	0	1.56211803510338	0	1.09566321046023	0	2.53599176064292	0
ENSMUSG00000067370	7.9615117970852	5.79019039788015	10.8760000593292	12.3261334005731	6.66396775428169	9.01595637343993	4.70237144750071	8.62101432041798	2.14369102248226	6.43107306744677	9.49078008843716	4.21812448374985	8.30849530295794	18.990846406761	7.05125797702248	12.9273062912079	6.93424360771264	9.82351177759291	4.5953953336459	8.04194183388032	9.66957456117562	11.2811703213716	11.7233441897062	14.9206198778079
ENSMUSG00000067377	0	0	0	0	0	0	0	0	0	0	0	0	0	0	0	0	0	0	0	0	0	0	0	0
ENSMUSG00000067424	2.04817182730984	1.02408591365492	2.05183045895405	1.53887284421554	1.57150284354703	0.924413437380603	2.31024467880943	1.38614680728566	4.29698066148309	0	2.2381242596613	0.4973609465914	2.23921920318525	0.559804800796313	2.49425095605124	0.554277990233608	0.817619768670595	0.681349807225496	1.89645792500461	0.541845121429889	2.40697038413343	0.38004795538949	2.01062510933361	1.0053125546668
ENSMUSG00000067430	9.00189848194468	10.2878839793653	9.01797849544983	9.98419047710517	10.9697754264367	9.75091149016593	9.39945487538096	11.8363505838131	12.3788061854893	14.759345836545	13.1156752292025	14.0525091741455	14.7623531950223	17.3984876941334	7.83032583897633	8.35234756157475	8.7271007076732	8.47042127509458	7.65468578910654	8.42015436801719	4.2951722818829	5.72689637584387	5.44414761998013	6.15425383128188
ENSMUSG00000067438	0	0	0	0.721413941802695	0	0	0.389890159899828	0	0	0	0	0	0	0	0	0	0	0	0	0	0	0	0.530194750965648	0.530194750965648
ENSMUSG00000067455	220.143188544726	122.630098316861	227.936979710249	145.050805270158	121.630832639329	60.8154163196645	115.989803899915	63.1944448834021	37.1960858293756	4.3760100975736	32.2899064163021	25.8319251330417	142.952737567689	92.0712547046132	179.9255103956	93.5612654057117	152.168123613694	83.7514478804053	119.604959943536	56.2846870322521	108.564086481416	66.8930229834989	122.920241462894	52.2139078780433
ENSMUSG00000067519	0	0	0	0	0	0	0	0	0	0	0	0	0	0	0	0	0	0	0	0	0	0	0	0
ENSMUSG00000067522	0	0	0	0	0	0	0	0	0	0	0	0	0	0	0	0	0	0	0	0	0	0	0	0
ENSMUSG00000067524	0	0	0	0	0	0	0	0	0	0	0	0	0	0	0	0	0	0	0	0	0	0	0	0
ENSMUSG00000067525	0	0	0	0	0	0	0	0	0	0	0	0	0	0	0	0	0	0	0	0	0	0	0	0
ENSMUSG00000067529	0.205307469224655	0	0.41134841636721	0	0.333585459449733	0	0	0	0.304042353278453	0	0.598261820855005	0	0	0	0.333362884610877	0	0	0	0.162942653212759	0	0	0	0	0
ENSMUSG00000067541	0	0	0	0	0	0	0	0	0	0	0	0	0	0	0	0	0	0	0	0	0	0	0	0
ENSMUSG00000067545	0	0	0	0	0	0	0	0	0	0	0	0	0	0	0	0	0	0	0	0	0	0	0	0
ENSMUSG00000067567	0	0	0.236744232193156	0	0.127992767729904	0	0.127949074999158	0.127949074999158	0	0.349972289266581	0.688637805778545	0.344318902889273	0.387548270855063	0	0	0	0.377354305303643	0	0.187557466087015	0	0.526208163072862	0	0.173992408459072	0
ENSMUSG00000067571	0	0	0.644685053226044	0	0	0	0	0	0	0	0	0	0	0	0	0	1.02758440256856	0	0	0	0	0	0	0.473803750440883
ENSMUSG00000067577	0	0	0	0	0.595726517837452	0	0.198507718474167	0.198507718474167	0.54296758825296	0	1.06839318440602	0	0	0	0	0	0.292724829009992	0	0	0	0.272130095234539	0	0	0
ENSMUSG00000067578	1.57624066654904	0	1.18429221872779	0	1.28054514757754	0	0.853405339656688	0.213351334914172	1.16713708322604	0.58356854161302	1.14828337083473	0	0	0	0	0	0.943840876997413	0	0.938239743344312	0	0.877436699210745	0	0	0
ENSMUSG00000067586	13.8365181701528	0.768695453897375	10.7809599512598	0.256689522649043	14.432697359776	0	14.0115848008097	0	20.49066973316	1.13837054073111	26.5062292508995	0.37332717254788	2.52119123818192	0.420198539696986	1.66420010511547	1.2481500788366	2.04572875124841	0	2.03358856911285	0	3.04288153093982	0.570540287051217	2.07516063407303	0.754603866935647
ENSMUSG00000067594	0.390161243118843	0	0	0	0	0	0	0	0	0	0	0	0	0	0	0	0	0	0	0	0	0	0	0
ENSMUSG00000067597	0	0	0	0.241637911744923	0	0	0	0	0.357206477064118	0	0	0	0	0	0	0	0	0	0	0	0	0	0	0
ENSMUSG00000067604	0	0	0	0	0	0	0	0	0	0	0	0	0	0	0	0	0	0	0	0	0	0	0	0
ENSMUSG00000067616	3.89762305242443	3.89762305242443	5.46641947994462	3.12366827425407	3.37754330222224	0	0.422048789312152	2.11024394656076	2.30881514350509	0	1.13575948948956	1.13575948948956	0	0	1.2657336518627	1.2657336518627	1.86709354127232	0.62236451375744	3.09335575458441	3.09335575458441	4.62862313312353	3.47146734984265	11.4785175805514	5.16533291124815
ENSMUSG00000067629	0.329984880560187	0.164992440280094	0.330574329702115	0.165287164851058	0.804243691733521	0.714883281540908	0.535979432048126	0.446649526706772	0.733017994991048	0	1.92313856134029	0.240392320167536	0.811720999567587	0.811720999567587	1.3395118073024	0.26790236146048	0.79036970856918	0	0.654732779104794	0.130946555820959	1.22460505992862	0.489842023971448	0.242951742759616	0.121475871379808
ENSMUSG00000067642	0	0	0	0	0.188540944610351	0	0	0.188476582624331	0	0	0	0	0	0	0	0	0.277932645869761	0	0	0	0	0	0	0
ENSMUSG00000067649	0	0	0	0	0	0	0.552069169791286	0	0	0	0	0	0	0	0	0	0	0	0	0	0	0	0	0
ENSMUSG00000067679	0	0	0	0	0	0	0	0	0	0	0	0	0	0	0	0	0	0	0	0	0	0	0	0
ENSMUSG00000067704	0	0	0	0	0	0	0	0	0	0	0	0	0	0	0	0	0	0	0	0	0	0	0	0
ENSMUSG00000067713	66.2477646212632	43.6394005044829	71.106538318925	47.4043588792833	50.6876076055222	33.0323734957336	51.5242983354887	29.8897863272172	50.6108202319374	31.923748146299	54.3895637456388	27.5778069696197	47.4225446191819	49.1470007871522	44.3932073097446	41.8320607341824	39.4587686060338	27.2853187169382	35.8863401112531	28.7925286939124	43.7069709922258	42.536248554934	47.6136825460295	37.5490016826412
ENSMUSG00000067714	1.50965360208756	0	0	0	0.408816503660069	0.408816503660069	0.40867694648246	0	0	0	0	0	0	0	1.22563119952646	0	1.20529206822728	0	1.19813937741923	0.599069688709614	0	0	1.11148417760191	0.555742088800956
ENSMUSG00000067722	24.2763370332479	10.2990520747112	24.6881819723511	14.0022524619305	16.3355658570892	11.9528530661628	17.5248666790098	11.3513340989041	11.9837085785596	13.0731366311559	17.6851890143709	12.3260408281979	23.5247659131677	14.4767790234878	23.2925118764943	15.5283412509962	12.9213202425266	7.3416592287083	14.5961817046488	10.2173271932542	9.28218336418202	9.82819415031038	13.8113259862354	10.0199815978571
ENSMUSG00000067724	0.987248290861579	0.658165527241052	0.659341202637514	0	0.71292892436835	0.71292892436835	0.178171388178684	1.24719971725079	0.974685414538696	0	0.95894053011867	0.95894053011867	0	1.07933587491663	0.53433993303096	0	0.78820898562489	0	0.522354289723778	0	0.977005775006074	0.732754331254556	1.69601290697385	1.21143779069561
ENSMUSG00000067745	0	0	0	0	0	0	0.570115629761443	0	0	0	0	0	0	0	0	0	0	0	0	0	0	0	0	0
ENSMUSG00000067767	0	0	0	0	0	0	0	0	0	0	0	0	0	0	0	0	0	0	0	0	0	0	0	0
ENSMUSG00000067773	0	0	0	0	0	0	0	0	0	0	0	0	0	0	0	0	0	0	0	0	0	0	0	0
ENSMUSG00000067780	3.46884510692011	0	3.97147597139742	0.165478165474892	5.5467476800217	0.0894636722584146	7.60181623332065	0	11.0079757112876	0	10.1081446172772	0	11.6481123147059	0	9.65562987464584	0	1.84632708125817	0	2.62195747044653	0.131097873522326	2.45204034966496	0	2.67555739126619	0
ENSMUSG00000067786	0.625239258382356	0.625239258382356	0	0	0	0.338631494283764	0.338515896074865	0	1.8518489970049	0.925924498502451	0	0.91096728872673	0	1.02533957499598	0	0	0	0	0	0	0	0.464064388756986	0	0
ENSMUSG00000067787	8.26762316095604	3.75801052770729	5.64708514418015	3.76472342945344	5.69897998201121	3.66362998843578	7.52822419818413	4.27277589626667	6.67834074700355	5.56528395583629	7.66553677132325	6.57046008970565	9.24422978639984	4.31397390031993	7.32237108359876	4.27138313209928	3.90046455532965	3.00035735025358	5.66684882993961	4.47382802363653	4.46282624797385	6.13638609096405	3.32020741846907	4.15025927308634
ENSMUSG00000067795	0	0	0	2.22124156971921	0.300221523531267	0.600443047062534	0.300119037285956	0.600238074571912	0	0	0	0.807638958352491	0.90903833381854	0	0.900063629317783	0.900063629317783	0	0	0	0.439937265339343	0.411426935063755	0.411426935063755	0	0.816237774632524
ENSMUSG00000067813	2.37500021512218	2.96875026890272	1.18962132874629	2.97405332186573	0	0.643153689558675	0	0.32146706849477	0	0	0.865087835452331	3.46035134180932	0	0	0	0	0	0	0	0.47123082990398	0	0.881385012498989	0	1.31144745254431
ENSMUSG00000067818	751.87764985898	11.8095965946437	706.883845508418	18.7319289604741	877.866595537971	20.2543598241912	873.837126704235	18.6489630699075	948.776984468503	8.74448833611523	900.471565782261	2.86774384007089	132.339396539369	46.8029573127038	145.414496835383	19.1755380442264	50.2861957552999	22.0002106429437	58.5794263163768	21.8696524914474	43.0960862781025	24.8350327704319	44.1987135426337	23.9107794574904
ENSMUSG00000067825	9.48428487177033	6.25559214946554	6.46892021645417	9.09691905438867	8.30618179485095	5.35530142036442	8.30334632397926	6.6645279705623	6.27560156396341	3.28721986683798	2.64609714835552	5.58620509097276	6.28755524451832	7.28032712523174	7.20845030531444	4.25953881677671	6.92771764466791	4.51107195466748	4.64445505090116	7.36706663246391	5.24211784829336	6.44031621361755	4.15997519091875	4.30854573345156
ENSMUSG00000067847	0	0	0	0	0	0	0	0	0	0	0	0	0	0	0	0	0	0	0	0	0	0	0	0
ENSMUSG00000067851	14.3475781682761	10.4070461361439	16.9037013350687	10.5268559212404	11.6013151303712	5.74593438060836	11.2144232774156	5.14222335647351	17.8060075122422	7.4815157614463	18.4016519159877	7.80230041237878	5.46796436897265	6.13074792884812	8.69518087700805	4.75774047987233	6.53416752750091	4.43678041990803	7.6180513295221	5.13216089567805	6.67440053598258	5.02454871809925	6.24878408029773	4.76097834689351
ENSMUSG00000067860	19.7208467959703	18.7348044561718	24.695092467831	13.8292517819854	20.2936547667257	16.1548172814067	23.4898945915247	14.4142534993447	21.9036332109634	20.0783304433831	20.4723157472791	22.6272963522559	33.5532927056294	0.404256538622041	36.0238874876984	0	24.0110080804536	0	30.9116860069886	0	36.7759273926152	0.365929625797166	31.7613971315701	0.181493697894686
ENSMUSG00000067872	0	0	0	0	0	0.195813153033514	0	0.195746308542816	0	0	0	0	0	0	0	0	0	0	0	0.28693979715304	0	0	0	0
ENSMUSG00000067873	52.9709260933348	65.8620806735711	50.2479079054506	50.7175145213894	31.7358579137633	41.7643890145125	31.4712240894425	40.7349311802865	28.462452231277	44.7762968028627	30.3931474126308	43.7114929080534	59.9618751580556	0	58.9893106023367	0	36.4904088190248	0.374260603272049	39.0641568893141	0	41.2296336928995	0.173964699126158	47.8007678368037	0
ENSMUSG00000067878	7.91119061626654	20.9646551331063	5.15145950002589	22.5871685770366	13.4968838435957	52.702117865469	15.4197444905938	65.5339140850238	4.10052277908228	77.9099328025634	10.3738723899901	70.3118017543774	24.0013161738855	0	18.6261178662037	0	25.2648562208831	0	28.8821629928557	0	15.8539548322285	0	15.7264822846096	0
ENSMUSG00000067879	0	0	0.351844391763722	0	0	0.190220209780407	0	0	0	0	0	0	0	0	0	0	0	0	0	0	0	0	0	0
ENSMUSG00000067882	0	0	0	0	0	0	0	0.402565392666403	0	0	1.0833284597407	0	1.21934075596076	0	0	0	0	0	0.590110909229561	0	0.55186850912648	0.55186850912648	0	0
ENSMUSG00000067889	11.3122199994556	11.4407679539949	7.85543229704851	11.4612044989724	6.33559883960155	6.33559883960155	7.86459643132473	5.77665047610577	3.4266284104876	3.04589192043342	4.12044759035366	2.99668915662085	8.22150373471653	7.79988815857723	7.51415530824788	6.47052262654678	6.56840821354075	8.21051026692594	5.91729468827718	7.65167416587566	4.86594673098728	5.91546465335709	6.05718895347805	5.96254537607995
ENSMUSG00000067924	24.1336263742813	0	26.0364849905155	0	21.6171681257591	0	27.1378741815991	0	30.2413554957318	0	41.9244596619455	0	16.7441614523897	0	12.0573458914454	0	8.89294228911199	0	8.8401679713805	0	6.88939745971207	0	12.984607164071	0
ENSMUSG00000067925	5.74173692174726	0	3.83466222454454	0	5.18290379117158	0	6.21736141175827	0.518113450979856	1.41716812364936	0	1.39427545697171	0	4.707981797492	0	1.55383369647078	0	5.34816836131812	0	4.55694014256936	0	2.8410837390344	0	2.11368016200866	0
ENSMUSG00000067928	7.06405979879177	8.69422744466679	6.80449833441839	7.89321806792533	4.56166954012714	8.82903781960091	6.6195178965174	10.5912286344278	4.82827058520594	11.2659646988139	4.75027561249092	12.2715453322682	3.56444967007393	11.138905218981	9.70546160138202	13.2347203655209	5.63987343400719	8.45981015101079	3.88135671444789	5.82203507167184	3.42816679487312	5.44473549773966	1.80031916863888	4.60081565318824
ENSMUSG00000067929	0	0	0	0	0	0	0	0	0	0	0	0	0	0	0	0	0	0	0	0	0	0	0	0
ENSMUSG00000067931	36.2214399324403	13.7986437837868	24.190761318488	21.166916153677	28.2587471223399	14.4796886081411	28.2491004692429	16.5759184571591	32.5676136107882	16.6030971349116	34.5545831106582	19.4762195714619	16.2643136882941	13.4357373946777	19.6045533498916	10.5024392945848	15.8365015525564	9.98388141356816	14.7158351700557	7.87126067235539	19.2030264035413	9.60151320177067	18.0961945997008	13.3340381260953
ENSMUSG00000067951	0	0	0	0	0	0	0	0	0	0	0	0	0.272460567000966	0	0	0	0	0	0	0	0	0	0	0
ENSMUSG00000067971	0	0	0	0	0	0	0	0	0	0	0	0	0	0	0	0	0	0	0	0	0	0	0	0
ENSMUSG00000067995	123.164888456612	86.5272317638224	128.070399244417	103.081053050384	82.3276179916672	69.6618306083338	70.9041966044416	70.4821478151294	85.4261603096883	60.0291937311324	95.4037971171233	74.9601263063112	88.206461965963	76.7012712747505	73.4125518080368	72.1468181561741	49.1667965868378	47.2997030455654	47.019007469683	57.53641703527	65.9578796470103	52.0720102476397	62.5579208140054	55.6708102656745
ENSMUSG00000068008	0	0	0	0.611641932505435	0	0	0	0	0	0	0	0	0	0	0	0	0	0	0	0	0	0	0	0
ENSMUSG00000068009	0	0	0	0	0.742189338579993	0.371094669289996	0.741935978335443	0	3.04406694025342	0	0	0	0	0	0	0	0	0	0	0	0	0.508552287020088	0.504463310085949	0
ENSMUSG00000068011	0	0	0.450670865296098	0	0	0	0	0	1.99864190530407	0	0.655452073596062	0	0	0	0	0	0	0	0	0.357037993074376	0.333899987032465	0	0	0
ENSMUSG00000068015	7.8366715787187	5.027298748612	6.66566334124911	5.77690822908256	7.52774221440786	2.40247091949187	4.32297142380787	2.72187089647162	8.10189922254414	3.9414644866431	8.18645571516488	3.23149567703877	3.63721117662461	3.3947304315163	4.80173588643027	4.32156229778725	2.00687207248472	2.59712856439199	1.99496248160281	1.99496248160281	3.95084763554628	3.51186456493003	3.70135440834461	3.48362767844199
ENSMUSG00000068037	0	0	0	0	0.236395802688933	0	0.708945313649917	0	0.646380117466024	0	0	0.635938614916485	0	0	0	0	0	0	0	0	0	0	0	0
ENSMUSG00000068039	226.439036414911	93.6675532158066	213.406004610134	101.806279680608	168.322271006465	79.5436628165155	189.805661031028	74.8390673844779	232.648010390227	91.9144816737075	237.170967493863	87.77975752217	204.312058310511	123.03463365414	202.294937270548	119.974187249869	128.147946645648	63.8924606505212	127.928771388092	70.0089750332575	138.537427979521	83.3586960071659	139.432154544008	82.6884565963267
ENSMUSG00000068040	5.65420323155169	3.45534641928159	3.30417691680213	3.61886043268804	5.35908408073551	3.74285237384702	6.80286305640354	4.76200413948248	6.51262813038148	4.18668951238809	7.78044386990255	4.11905851936017	4.89377497193865	5.40890917951114	4.84545997505413	4.84545997505413	4.51425830250761	6.64599138980287	4.23816504126249	3.98886121530588	8.27673910995652	5.82868951405389	6.36000680529318	6.01309734318628
ENSMUSG00000068062	0	0.572067335458393	0	0.573089214398539	0.309833418231618	1.23933367292647	0.309727650785857	0	0.847181544652818	0	0	0.833496333707449	0	0	0	0	0.456732737209687	0.456732737209687	0.454022300347706	1.81608920139083	0.424599183109818	0.849198366219637	0	0.421185224879164
ENSMUSG00000068068	0	0	0	0	0	0	0	0	0	0	0	0	0	0	0	0	0	0	0	0	0	0	0	0
ENSMUSG00000068071	0	0	0	0	0	0	0	0	0	0	0	0	0	0	0	0	0	0	0	0	0	0	0	0
ENSMUSG00000068073	0	0	0	0	0	0	0	0	0	0	0	0	0	0	0	0	0	0	0	0	0	0	0	0
ENSMUSG00000068074	0	0	0	0	0	0	0	0	0	0	0	0	0	0	0	0	0	0	0	0	0	0	0	0
ENSMUSG00000068078	0	0	0	0	0	0	0	0	0	0	0	0	0	0	0	0	0	0	0	0	0	0	0	0
ENSMUSG00000068079	0	0	0	0	0	0	0	0	0	0	0	0	0	0	0	0	0	0	0	0	0	0	0	0
ENSMUSG00000068082	0	0	0	0	0	0	0	0	0	0	0	0	0	0	0	0	0	0	0	0	0	0	0	0
ENSMUSG00000068099	0	1.20122122224929	1.20336695334315	0.601683476671576	0	0	0.32518149890805	0	0	0	0	0	0	0	0	0	0	0.479521397942313	0	0	0	0.891569083021562	0.442200243977652	0
ENSMUSG00000068101	28.9957122738618	50.9192996028792	36.132264884797	34.7153133206873	21.8326216286736	24.5138207760546	23.3567594367202	19.9106801755648	6.28391802508714	9.42587703763071	10.3040146634582	16.4864234615331	30.1539877237841	30.1539877237841	27.5596477518751	29.8562850645314	12.4218876419342	18.6328314629013	16.2771346774625	28.6253058120892	17.3219136129903	11.0230359355393	16.1412660485695	15.6205800470028
ENSMUSG00000068105	1.11676035505989	0	1.11875521443621	0	0.302420411643068	0	0.302317174766078	0	0	0	0.813554282754487	0	0.915696329427563	0	0	0	0.891610099298989	0.445805049649494	0.443159462106965	0	0.414440315935804	0.414440315935804	0.822216078645946	0
ENSMUSG00000068113	0	0	0	0	0	0	0	0	0	0	0	0	0	0	0	0	0	0	0	0	0	0	0	0
ENSMUSG00000068114	4.06200962199388	1.28273988062965	3.85509368339657	2.99840619819733	2.66315406057863	1.73683960472519	3.58824318406221	1.73624670196558	2.21622945491249	0.949812623533922	3.11489843163431	2.49191874530744	4.55776763407729	3.15537759282274	4.16563380209217	2.42995305122043	1.53618969436147	1.70687743817941	1.69674813683878	1.86642295052266	1.58678961868859	0.952073771213154	0.78701557724196	0.78701557724196
ENSMUSG00000068115	7.10884010962855	4.80327034434362	8.66133069240938	7.12153856931438	5.30699044947836	4.26640408683555	5.30517880879827	4.57701701151223	6.25963541175095	2.84528882352316	3.35919187717982	4.19898984647477	6.61664444489594	6.93172275179574	4.05557904480404	4.99148190129728	3.98827743342343	2.60771986031532	5.64194411972739	4.57454928626545	6.13193413685663	3.56507798654455	5.79971771604022	4.38515241944504
ENSMUSG00000068117	0.482515866490012	0	0.241688890207317	0.72506667062195	0.13066603439768	0.26133206879536	0.391864287291726	0.391864287291726	0	0	0	0	0.395642633474187	0.395642633474187	0.783473108558054	1.17520966283708	0.192617877992018	0.192617877992018	0.191474805568579	0.957374027842895	0	0.537198586731979	0	0
ENSMUSG00000068122	0	0	0.344439368485472	0	0.372433555649431	0	0.930766046182994	0	0	0	1.001899681949	0	2.81922141110591	0	0.558277590884722	0	0.274506536885798	0	0.818632512082139	0	0	0	0	0
ENSMUSG00000068129	0	0	1.16187154115891	0	0	0	0.627936687546579	0	1.71756177257706	0	0	0	0	0	0	0	0	0	0	0	0	0	0	0
ENSMUSG00000068134	9.14641022060021	7.83978018908589	8.11557713141296	9.94812680624814	7.78442302730238	5.23679367291251	10.752985287475	4.81054604965986	11.6100267899519	6.96601607397114	9.89948319198147	6.47273901014173	12.4280247708779	8.57105156612271	7.21346698898628	7.21346698898628	8.34560092945306	5.84192065061714	7.25906541220916	4.14803737840523	6.78863844750421	4.84902746250301	7.88846431578414	5.77204706032986
ENSMUSG00000068154	0.36889116244559	0	0	0	0	0.998962908137103	0.39944875736834	0.39944875736834	0	0	0	1.07494140069754	2.41980139699051	0	0	1.19795565631135	0	0.589037897859461	0.585542308641977	0.292771154320989	1.09519195746649	1.91658592556635	1.35798268473137	1.62957922167764
ENSMUSG00000068167	0	0	0	0	0.216937654306481	0	0.216863598571253	0	0	0	0	0	0	0	0	0	0	0	0	0	0	0	0	0
ENSMUSG00000068173	0	0	0	0	0	0	0	0	0	0	0	0	0	0	0	0	0	0	0	0	0	0	0	0
ENSMUSG00000068180	0	0	0	0	0	0	0	0	0	0	0	0	0	0	0	0	0	0	0	0	0	0.148050543700772	0	0
ENSMUSG00000068181	0	0	0	0	0	0	0	0	0	0	0	0	0	0	0	0	0	0	0	0	0	0	0	0
ENSMUSG00000068184	33.7923133361843	26.4962456840536	33.8526762536185	24.2354386815678	29.7407828863115	18.7179752431331	24.9487806818372	16.4246139488762	26.1590771514457	17.0602677074646	26.295997663135	17.903657983411	33.3758705108749	19.5217355818325	34.2933914373883	16.8349376147179	18.7016565623277	15.3292266904326	18.8954385025165	12.4953706226319	23.9412345302445	19.6660140784152	23.466013752947	26.5759673828557
ENSMUSG00000068196	38.1041541599294	0.145992927815821	41.8285621244283	0	67.605034801925	0.237210648427807	69.3209074848274	0	163.66545923338	0.648608160766367	165.06313248551	0.212710222275142	10.5343071157126	0.239416070811649	9.24504269424497	0	3.14710022027556	0	3.70776184203269	0.115867557563522	5.9597289910646	0.108358708928447	4.40698580950739	0
ENSMUSG00000068205	1.33127194829025	1.66408993536282	2.1116124807985	0.444549995957579	1.74246731551272	1.20170159690532	2.40258274707384	0.961033098829534	3.45011971895427	1.97149698225959	3.71766210078263	2.26292475699812	3.45669146009753	2.18317355374581	2.88215951460238	2.16161963595179	1.41716529558737	1.50573812656158	1.14461365144896	1.76094407915224	2.47023797158477	1.48214278295086	0.980150482576774	2.20533858579774
ENSMUSG00000068206	5.21936377718543	8.003024458351	5.57726622039339	8.36589933059009	5.27673698014913	6.87860356340869	5.08654510752017	6.68786486359134	5.15294662334089	2.83412064283749	3.80228017134	3.80228017134	5.70621050560672	8.55931575841008	6.21486199303467	7.06234317390304	4.30598980559061	4.58379559949968	4.97082927464207	4.69467209271751	2.58260692845436	4.51956212479514	1.40901291797778	3.58657833667071
ENSMUSG00000068220	54.4553620753014	8.86482638435139	39.3286439945328	12.6866593530751	39.0956247769272	6.1729933858306	32.9113926336706	4.11392407920882	52.5121211708832	7.50173159584046	42.4381627185685	1.84513750950298	8.3071808756042	0	30.8443732106742	6.16887464213484	12.1330065339823	4.04433551132742	5.02541848502251	5.02541848502251	3.75979520281961	5.63969280422941	4.66195606053958	5.5943472726475
ENSMUSG00000068227	0	0	0.267227744246018	0	0	0	0	0	0	0	0	0	0	0	0	0	0	0	0	0	0	0	0.196395909618253	0
ENSMUSG00000068231	0.266896515539442	0	0.0891244234932846	0	0.240919948282637	0	0.144502623445059	0	0.658750547596462	0	0.129621843090181	0	0	0	0.144455521027119	0	0.0710291537017399	0	0	0	0	0	0.0655009541413917	0
ENSMUSG00000068232	0	0	0	0	0	0	0.147485844192694	0	0	0	0	0	0	0	0	0	0	0	0	0	0	0	0	0
ENSMUSG00000068240	9.07589367921689	0	40.9144764136672	0	9.83106354039689	0	8.5992440822351	0	16.8007530531844	0	6.61174274238567	0	37.2092476719772	0	36.8418902238608	3.68418902238608	27.1728792167311	0	14.4061996570645	0	16.8407493459628	0	6.68213702010673	1.67053425502668
ENSMUSG00000068250	1.8165243094059	1.27156701658413	2.00174606619869	0.606589717029906	2.82032734628139	0.885451608716251	2.98328111970795	0.885149343210052	3.13846535908262	1.25538614363305	3.17598910086428	1.32332879202678	1.68806964975908	1.39017500568395	1.573085898365	0.983178686478125	1.16023561370179	0.628460957421801	0.961125255104379	1.10529404337004	1.43814256831351	0.314593686818579	1.73864350930872	0.757870247647391
ENSMUSG00000068259	0	0	0	0	0	0	0	0	0	0	0	0	0	0	0	0	0	0	0	0	0	0	0	0
ENSMUSG00000068263	0.564304270210377	2.5393692159467	0	4.52249825643298	0.764072295885769	1.06970121424008	0.305524586193401	0.916573758580203	0	1.25352768894225	0.411092812998073	3.69983531698266	0.462705670532358	4.62705670532358	0	1.83254998004696	0	2.92847610211402	0	1.56751395232308	0	0.837674578866545	0.207734829640624	0.830939318562495
ENSMUSG00000068264	2.06667940406264	2.75557253875019	4.1407421912627	3.45061849271892	4.85038616842473	3.35795965506328	3.72979261398149	3.35681335258334	5.10095152940055	2.04038061176022	4.01484137609925	2.00742068804963	3.38917966747165	5.64863277911942	1.11857305257987	7.8300113680591	2.20002106429437	2.75002633036797	1.09348262457237	4.92067181057565	3.57916648750343	2.55654749107388	2.02879340851433	1.01439670425717
ENSMUSG00000068267	25.9794205889332	11.0002952043231	25.3224266629	11.4888787637232	15.4649108414839	6.21131664944847	16.0932230634379	8.4901255531523	13.5176259522469	6.23890428565242	14.3222851382337	6.13812220210017	15.7366331128476	11.130789274941	13.3010835765228	11.0208978205475	7.4744882659203	5.23214178614421	5.57259872121407	6.50136517474975	3.8217402527228	5.21146398098563	6.03115519006768	5.85883647035146
ENSMUSG00000068270	16.0974465594219	5.40874204396574	16.3842205097973	5.1603844125346	14.019229460816	5.37055058946681	13.5961021300204	5.85678245600877	20.7875263452643	4.9584925227236	19.5135758775274	6.00417719308537	11.8265068276338	0	10.455131009474	0	6.88869208251183	0	7.97207940482152	0	8.69801945949594	0	7.49031440294397	0
ENSMUSG00000068284	6.13405227974659	3.76806068613005	7.6373689305512	3.95036323994028	6.6444429445441	3.98666576672646	6.40495421297511	3.89041663306636	10.9007920499558	6.61833803033028	11.4907529040082	5.7453764520041	3.30520765527632	2.01186552929863	4.12629170507241	2.84571841729132	5.24717667633428	4.12777898538297	4.65966044080225	3.47735853791213	6.0487325926741	4.16256866592626	5.93558102199826	4.06458265636837
ENSMUSG00000068290	9.32848572979011	7.13354791101597	8.79543446896492	4.94743188879277	8.02429898378844	5.64672891451779	8.02155973889877	8.91284415433197	4.87576556936943	6.50102075915925	12.7920089910264	0	3.59951263467879	8.09890342802727	9.80093279275837	8.01894501225685	7.00966404362506	4.38104002726566	3.48403293049929	2.17752058156206	5.29465401702248	5.29465401702248	3.63605728445347	4.04006364939275
ENSMUSG00000068299	1.77406547251215	1.06443928350729	0.710893788136941	0	0.384335713959047	0.192167856979523	0.576306770636917	0	0	0	0	0	0.581863506877955	0	0.576118916314796	0	1.1331166511724	0	0.844794208869126	0	0	0.263348981395137	0.783694630344507	0.261231543448169
ENSMUSG00000068302	0.71383433432043	0	0	0	0	0	0.386482880100454	0	0	0	0	0	0	0	0	0	0	0	0	0	0	0	0	0
ENSMUSG00000068314	0	0	0	0	0	0	0	0	0	0	0	0	0	0	0	0	0	0	0	0	0	0	0	0
ENSMUSG00000068323	26.2050010813778	2.95545124977945	24.6727545568289	3.750258692638	30.733083541861	3.20136286894385	30.935943562555	1.70681067931338	11.3795865614539	1.16713708322604	13.4923296073081	2.58363758437814	4.84669042729406	0.323112695152937	7.35822176903851	0.31992268561037	3.93267032082256	1.88768175399483	6.56767820341019	2.34559935836078	4.97214129552755	1.46239449868457	5.6574812744322	0.580254489685354
ENSMUSG00000068327	0	0	0	0	0	0	0.391368883641547	0.391368883641547	0	0	0	0	0	0	0	0	0	0.577123098408448	0.573698216431773	0	0	0.536519448189966	0	0
ENSMUSG00000068328	12.9156948511933	7.33052951013672	13.9878551841597	11.5399805269318	11.9107115970193	7.75141548377447	14.3635725329641	7.3707806419158	9.82197870801547	4.65251623011259	12.7148898892032	8.13752952909006	9.73164939113249	8.0142994985797	8.50197466704481	5.66798311136321	4.73783535060952	7.24610112446162	6.64901522633747	6.64901522633747	6.99538818986149	5.69994593247973	5.1401054000821	7.45315283011905
ENSMUSG00000068329	36.8765944807285	31.4421489783054	31.8871818892667	29.5539734583448	38.2630599301394	22.2850788604109	41.8228001392616	25.64010862809	28.1677798643205	12.6467583064296	28.8438960370471	18.6636974357363	30.5555369884749	26.0995211776557	40.3384932471438	34.6658926342642	20.4543709949161	25.7229210996672	16.9441554011299	27.7267997473034	15.8460818693174	17.286634766528	15.1470845282664	19.7197892915166
ENSMUSG00000068335	24.872631236215	11.5686656912628	25.4965275375002	9.27146455909099	19.7367178512065	5.01249977173499	19.1036317699426	4.38444007834749	17.1321791376933	1.71321791376933	15.1698862313917	0.84277145729954	20.8687980873486	8.53723558118808	24.4196322454968	5.63529974896081	5.54178295406473	3.69452196937649	6.42704506703637	5.04982112410001	5.58121344030089	7.29850988347039	4.68459378344357	5.53633810770603
ENSMUSG00000068341	0	0	0	0	0	0	0	0	0	0	0	0	0	0	0	0	0	0	0	0	0	0	0	0
ENSMUSG00000068373	0.549822755493156	0	0.550804899132246	0.0688506123915308	0.186116053562415	0.111669632137449	0.223263023230096	0.0744210077433653	0.407119636459158	0.305339727344369	0.400543102609818	0.300407326957363	0.225415720015343	0.563539300038358	0.4463804957708	0.892760991541601	0.384101279630696	0	0.109091962064435	0.381821867225522	0.255055522277939	0.102022208911176	0.303605720728451	0.0506009534547418
ENSMUSG00000068391	9.72003912946306	3.40201369531207	5.8424411708424	8.7636617562636	8.15982451950494	3.68508204106675	6.05199668515994	2.8944331972504	2.87890507056691	3.59863133820863	9.20529928774138	4.95669961647613	10.3610280810367	11.1580302411165	8.68046916281702	3.15653424102437	2.32811408843731	5.04424719161417	7.7143270581816	3.47144717618172	7.57511649288868	3.60719832994699	7.51420933072776	5.36729237909126
ENSMUSG00000068392	0	0	0	0	0	0	0	0	0	0	0	0	0	0	0	0	0	0	0	0	0	0	0	0
ENSMUSG00000068394	19.2312018979523	20.619020591619	19.4641683909679	25.8198152125084	16.4288525426293	15.7845838154673	14.9204637265966	16.852610108458	14.6802696581223	17.0291128034218	13.8654022558768	16.7540277258511	26.0103478872073	16.2564674295046	20.2809240358535	23.5001183272588	10.4470487085685	14.5625527452772	8.65420974544531	9.91300389023736	13.2436960876018	11.3307177638371	13.2831801443384	13.7210871820638
ENSMUSG00000068407	0	0	0	0	0	0	0	0	0	0	0	0	0	0	0	0	0	0	0	0	1.2611794458195	0	0	0
ENSMUSG00000068428	0.398453868843669	0.597680803265503	0	0.199582811773986	0.323705750720385	0.21580383381359	0.431460330258486	0.215730165129243	0.590075229185012	0.590075229185012	0.870814897777625	0.870814897777625	0.980146036237447	1.63357672706241	0.646979535638532	0.970469303457798	0.477182269171863	0.318121512781242	0.316233651008733	0.158116825504367	0.295739988514469	0.147869994257235	0	0
ENSMUSG00000068463	0	0	0	0	0.073479298024084	0	0	0	0	0	0	0	0.222487374856762	0	0	0.220290813534534	0	0	0	0	0.100696852181341	0	0	0
ENSMUSG00000068479	22.337335277196	9.26182194420324	19.6483050142813	10.097045632339	23.4582571424859	6.93420179683544	20.205560654399	8.55417896317622	25.8182510949745	12.1023052007693	25.7980814960165	8.7316583524979	20.1025663935312	5.80740806924236	19.0194722470584	6.63469962106689	13.9191423219768	5.43716496952218	12.1069729371424	6.48587835918341	13.9507836887852	6.26774339641075	16.6464480600944	8.0223846072744
ENSMUSG00000068522	144.217835763224	153.549578077315	156.37342914185	152.124151176038	50.0815380800486	44.5679742547221	51.9016690304635	57.4133506974154	80.404316095477	94.2238079243871	81.577526180533	71.6893411889533	22.2593006844825	6.95603146390077	30.3043678636624	26.1719540640721	28.4468599040437	27.7695537158522	28.9513315066675	18.8520298182951	17.6303156357736	17.6303156357736	26.857432028886	13.1164202931769
ENSMUSG00000068523	10.7532107389203	70.3094548314018	6.62918098854354	63.3915432029476	5.15197507053711	51.0717528731504	6.94159594631058	49.039016523936	9.18724723920968	55.1234834352581	10.8466058153568	69.2977593758904	10.8519122324349	71.8939185398809	14.102515954045	76.5565151791012	2.9718186890197	35.3316221916787	4.5953953336459	42.9997706219723	3.37667683088673	41.7480044545995	4.87203914377402	46.5888743123391
ENSMUSG00000068536	0	0	0	0	0.226621662292354	0	0	0	0	0	0	0	0	0	0	0	0	0	0	0	0	0	0	0
ENSMUSG00000068551	0.268757368644261	0	0	0	0.873358876209172	0.145559812701529	0.873060738783916	0.436530369391958	1.19401826634147	0	0.783153546924178	0.391576773462089	1.32221815464229	0	0.436388076917177	0	0.214573147281355	0.429146294562709	0.426599566813191	0	0	0.199476796013285	0.395745835268366	0.197872917634183
ENSMUSG00000068566	75.5568148794807	29.6101031284451	78.7603670963093	28.1287025343962	100.36901433274	31.3825981453607	94.1156553214624	31.2336829701182	186.362353242448	35.9116096511816	193.76538574404	36.0753213381418	36.4185511589476	32.65111483216	41.4471265018435	25.2827471661245	42.7972847663515	36.683386942587	43.556244275656	42.7458955449461	49.4486502670834	41.8703130614001	40.7819175008389	45.8561653004825
ENSMUSG00000068574	0	0	0	0	0	0	0	0	0	0	0	0	0	0	0	0	0	0	0	0	0	0	0	0
ENSMUSG00000068580	1.05397474984454	3.51324916614848	2.11171491167314	1.40780994111543	3.23473703587253	1.52222919335178	3.23363279774371	1.14128216390954	0.520281384872806	0.520281384872806	1.02375371495004	1.02375371495004	3.45685913855788	1.15228637951929	3.99318552103782	2.85227537216987	2.24395389660747	1.96345965953154	1.67297802469136	1.39414835390947	1.82531992911081	1.04303995949189	1.55198021112156	1.81064357964182
ENSMUSG00000068587	0	0	0.0947250983613925	0	0.0512119235195141	0	0.102388882738701	0	0	0	0	0	0	0	0	0	0	0	0	0	0	0	0	0
ENSMUSG00000068600	0	0	0	0	0	0	0	0	0	0	0	0	0	0	0	0	0	0	0	0	0	0	0	0
ENSMUSG00000068606	0	0	0.403524247827644	0	0.218160268772457	0	0	0	1.19303691987389	0	1.1737648264045	0	0	0	1.96213237120386	0	0	0	0.639373426132487	0	0	0	0	0
ENSMUSG00000068614	0	2.12032621183188	2.12411373222994	7.08037910743313	1.14837516015761	3.82791720052536	2.2959662815362	3.44394942230429	6.28003426858214	4.18668951238809	1.02976462984004	4.11905851936017	4.63620786815241	4.63620786815241	10.3284804731417	6.88565364876114	1.69284686344035	5.07854059032106	2.24373443360955	3.36560165041433	3.1474923375891	8.91789495650245	4.16291354528281	6.24437031792422
ENSMUSG00000068615	0.39720826800324	0	0.397917797701521	0.397917797701521	0	0	0.430111548399394	0.215055774199697	0	0.588230603598813	0	0	0.651388010652188	0	0.644957022328095	0.644957022328095	0.634254075499941	0	0.315245077594673	0.315245077594673	0	0.294815480040475	0	0.292445038045658
ENSMUSG00000068617	0.258082284717068	0	0.517086589746188	0.258543294873094	0.279556309205599	0.139778154602799	0.558921754837217	0.279460877418609	0.764394451708862	0.382197225854431	0.376023283927147	0.752046567854295	0.42323314887557	0	0	0	0.206050268942037	0	0	0	0.383107094126169	0	0.190013374979338	0
ENSMUSG00000068663	4.23642933927117	5.60301944871349	4.51780308391831	3.97019058889791	3.1086274053406	4.07082160223174	4.06943195096212	2.51564884241295	4.65474018624553	5.26188021053843	4.57954839087803	2.5884403948441	4.25807547450828	2.4652015905048	6.21310653488437	3.99413991528281	2.07303610085577	3.60053638569687	3.25379031451386	3.6876290231157	2.02861799004906	2.33291068855642	2.51538379700481	4.02461407520769
ENSMUSG00000068686	9.67629895338047	0	12.3372882724289	0	7.14642695821159	0	6.66772156530229	0	11.7243408998837	0	10.2532872066535	0	8.65544345846607	0	14.2833174406353	0	8.42777300014306	0	3.49073299382717	0	9.14064056808567	0	11.6577590473862	0
ENSMUSG00000068696	0	0	0	0	0.530271406716613	0	0	0	0	0.483309334406673	0	0	0.53520150761063	0	0	0	0	0	0	0	0	0.242229956346041	0	0
ENSMUSG00000068697	0	0	0	0	0	0	0	0	0	0	0	0	0	0	0	0	0	0	0	0	0.448611927609158	0.448611927609158	0.890009793375738	0.445004896687869
ENSMUSG00000068699	68.7207903662466	8.39245050490445	72.7426491949436	8.5292888503284	62.844775675913	3.62312648026752	63.8111105221632	3.8194472758364	54.0368828258131	3.96270474055963	61.3157916607202	2.12655924834868	26.7279701209812	7.57957361639764	25.6741187775725	7.89972885463768	10.0021166127699	5.72936776847987	9.7496967047332	5.9849623335986	15.1663468264344	10.9233807499915	16.4772032199696	12.1788023799776
ENSMUSG00000068732	73.31524154575	59.7383449632037	81.6068932538544	56.3476167705185	68.9108198774631	34.4554099387316	68.6772736336985	35.7037813997821	130.977485403495	47.105937732836	141.86090635732	49.1709117652861	48.9829200696774	39.4407927833766	55.4277990233608	40.9409879149824	30.3510368673175	35.3063081925939	27.7079891640284	33.8653200893681	42.0356071870193	38.8685408921069	40.5552223757631	38.8416214303083
ENSMUSG00000068735	14.5657025388408	20.1440567026521	10.8661753076948	18.6277290989054	6.21035477307999	10.9100827094648	5.03370385301567	9.73182744916363	6.42526360668124	5.96631620620401	5.86993745909362	6.77300476049264	5.59046257705803	9.65625354219114	3.52244413847645	9.56091980443608	6.18569608185748	7.67026314150328	1.72171654438088	10.3302992662853	11.2709795622737	22.7719791156141	11.6366971520883	23.2733943041766
ENSMUSG00000068739	58.4902693002508	48.9272214678904	56.5896064282382	51.4653507280434	40.4714027660679	32.4012123335484	39.9759491524208	36.8453025320505	44.4622029458835	37.5458602654127	43.0959101038114	32.7269693269545	37.5652754793403	36.1064298296572	39.361067315014	31.7777424194608	26.9889787506202	22.7275610531538	26.1227937772208	21.5336543298712	36.1496411865032	30.8675018350507	31.7654915051515	29.3093968011449
ENSMUSG00000068740	1.98655885274269	1.29126325428275	1.99010742566261	1.39307519796383	1.18351898436464	0.914537397009039	1.29067087415116	1.07555906179263	0.882575822684435	1.02967179313184	1.30247828886743	1.01303866911911	0.651557746084478	1.14022605564784	0.645125082005589	0.161281270501397	0.396512091410651	0.713721764539171	1.41897250161654	0.867149862098994	1.47446150792413	1.1058461309431	1.24321527812635	1.46260620956041
ENSMUSG00000068742	7.59962489721769	4.70452969827762	7.2506667062195	3.80660002076524	7.34996443486951	4.40997866092171	7.151523243074	4.31050716020899	8.84272546773931	4.5553434227748	10.0180456489059	5.27265560468731	5.04444357679589	5.93463950211281	5.58224589847613	3.81943140422051	4.3339022548204	4.3339022548204	4.5953953336459	4.1645770211166	5.37198586731979	4.96908692727081	6.39455137620341	4.26303425080227
ENSMUSG00000068744	192.406787641805	131.21734987586	178.447442907647	121.916382749881	115.439013349946	72.7247372778765	118.528463021723	71.5956088749229	107.732581528196	68.968989109172	111.440491525942	62.901966327976	134.351488086475	81.3913579279063	131.921127491242	82.2437154652513	72.7367249615993	58.0808176932173	73.3842560414559	52.3402414413325	74.684017551371	57.2745675140581	73.332679699257	58.0654665195482
ENSMUSG00000068745	0	0	0	1.79561965451831	0	0	0	0.970447608026532	1.32720682426409	0	2.61153475091096	0	0	0	0	1.45519691793306	0	0	0	0	0	0	0	0.659834846813047
ENSMUSG00000068747	21.0008193813984	16.317183404252	20.7356231368513	18.0112346955131	17.5112166272468	12.3560453771695	20.7772461059474	11.6156257757658	23.4930863145598	12.0821586760593	22.0129365977169	12.1071151287443	10.6539677044139	9.91066763201294	13.4926304268123	10.7941043414498	17.128714667574	10.3737286014885	16.3076124536569	14.2691608969498	17.2692773316984	15.138652206359	20.5787572914107	14.1270387892387
ENSMUSG00000068748	0.802781750495843	2.00695437623961	1.04548047838363	1.20632362890419	1.52176167824325	1.73915620370658	0.956209380572861	1.34738594535267	1.54550416292684	2.02104390536586	2.57321879703659	1.28660939851829	0.394948279958087	0.789896559916173	0.130349685312923	0.651748426564615	0.384559666556194	0.576839499834291	0.191138766948768	1.33797136864137	0.417087846209595	0.595839780299422	0.118209794950291	0.591048974751456
ENSMUSG00000068749	172.270218101956	3.46271795179812	213.337557560439	5.20335506244972	158.472874359736	3.75083726295233	166.386584967395	3.28086223879371	214.093229822925	5.12798155264492	221.986384640643	1.26128627636729	227.142598960502	2.83928248700628	212.249448417616	2.81125097241875	117.49544745342	1.38229938180494	110.614748767302	0.687048128989451	107.301452759349	3.21261834608829	116.636423474354	1.27471501064867
ENSMUSG00000068758	5.39598127743128	2.3125634046134	3.86115719441416	0.772231438882831	2.50498282323561	0.626245705808902	3.13015962548497	0.626031925096994	0	0.57078392577047	3.3693815390924	0	0	1.26413622020064	1.25165572449113	0.625827862245563	0.923163540629084	1.84632708125817	0.917685114656284	1.52947519109381	2.00249961889305	1.71642824476547	1.41885619233813	1.98639866927339
ENSMUSG00000068762	0	0	0	0	0.31139115286325	0	0.622569707311139	0	1.70288175742683	0	0	0	0	0	0	0	0	0	0.456304966513356	0	0.853467840157393	0	0	0
ENSMUSG00000068794	0.699569292566066	0	0.934425236201208	0	1.51555547237766	0.50518515745922	1.13627858182878	0.252506351517507	3.45333586411294	0	1.019265398296	0	0	0.382411517672848	1.13590819776667	0	0.372352667896478	0	0	0	0	0.173077848090646	0.17168622849377	0
ENSMUSG00000068798	9.21166654208205	2.63190472630916	10.1069899541241	2.19717172915742	14.0169018717511	1.66302225597048	12.3496623873756	1.42496104469719	18.1888935240919	2.59841336058455	8.9475367837118	0	7.19350242680341	0.719350242680341	7.83473108558053	2.84899312202929	10.1562153850337	1.4008572944874	8.00712823286785	1.04440803037407	12.6974211409377	0.976724703149053	9.6887142063688	1.29182856084917
ENSMUSG00000068808	0	0	0	0	0	0	0	0	0	0	0	0	0	0	0	0	0	0	0	0	0	0	0	0
ENSMUSG00000068809	0	0	0	0	0	0	0	0	0	0	0	0	0	0	0	0	0	0	0	0	0	0	0	0
ENSMUSG00000068814	0	0	0	0	0	0	0	0	0	0	0	0	0	0	0	0	0	0	0	0	0	0	0	0
ENSMUSG00000068815	0	0	0	0	0	0	0	0	0	0	0	0	0	0	0	0	0	0	0	0	0	0	0	0
ENSMUSG00000068816	0	0	0	0	0	0	0	0	0	0	0	0	0	0	0	0	0	0	0	0	0	0	0	0
ENSMUSG00000068818	0	0	0	0	0	0	0	0	0	0	0	0	0	0	0	0	0	0	0	0	0	0	0	0
ENSMUSG00000068819	0	0	0	0	0	0	0	0	0	0	0	0	0	0	0	0	0	0	0	0	0	0	0	0
ENSMUSG00000068823	226.257983482382	132.482073777584	229.184117192242	134.820367885212	199.919032628451	97.6586578824401	191.331997664612	97.1141929375148	299.495383430855	123.029223898982	318.040472850849	128.530532276581	214.163077684941	126.433624175447	221.927274011118	123.482174718389	122.689213590568	70.0961582083995	121.794626324709	73.6761751861707	157.34468750512	97.2407296852524	159.47763999831	92.9063442702017
ENSMUSG00000068854	1.30942282852824	0	1.31176183921681	0.874507892811206	1.65477061882253	0.472791605377866	0.236315104549972	0.945260418199889	0.646380117466024	0	0	0	0.715780947583072	0	0	0.708714224153659	1.04542985688797	0	0.34640861770804	0.34640861770804	0.97187835920213	0	0.321354681119637	0.321354681119637
ENSMUSG00000068855	17.5932708243281	0	15.4216103405361	0	5.95535579850965	0	5.95332282616276	0	0	0	3.20415225207921	0	3.60643477436086	0	14.2833174406353	0	3.51157208339294	0	6.98146598765435	0	8.16128622150507	0	9.71479920615518	0
ENSMUSG00000068856	0	0	0	0	0	0	0	0	0	0	0	0	0	0	0	0	0	0	0	0	0	0	0	0
ENSMUSG00000068859	0.453434815060003	0.453434815060003	0.22712239087682	0	0	0	0.122748924250779	0.122748924250779	0	0	0	0	0.743594798837291	0	0	0.368126738160703	0	0.181008870277987	0	0	0.168273942711445	0	0.333841897118735	0.333841897118735
ENSMUSG00000068860	0	1.7512444158979	0	1.16958176578119	0.632319553899953	0.316159776949977	0.9481555496492	0.632103699766133	0.864479789566607	0	0	0	0	0	0	0.947846486616941	0	0	0.926585582843354	0	0.866537791767766	0.433268895883883	1.71914091788351	0
ENSMUSG00000068876	28.7593507187892	7.75745644388393	28.4316348341168	5.68632696682336	23.7741271850498	6.25095585468982	22.9464938051436	6.24882197372213	21.0148400201975	7.5653424072711	20.1240270497894	7.16746168896607	44.6806478994278	7.75705692698399	44.2395272152039	10.445443925812	43.2032594508767	14.6528537298428	48.5029379254808	12.9140949275274	68.6714712244973	17.6944895179686	71.6019063484766	17.5522182877589
ENSMUSG00000068882	105.355999126243	108.003134782681	107.665687007076	123.046499436658	79.7135402067181	86.3085453317344	79.1130455565629	73.0935746989984	95.6522873827963	95.6522873827963	111.848648058691	80.9938485942245	67.7208307629984	74.6665569951008	61.8943755760862	62.7540196813096	51.5680863357519	62.1353171422584	45.3795289197532	57.9849536196847	53.4413112578554	42.8316391698988	53.0116203595134	49.5034984239574
ENSMUSG00000068887	0	0	0	0	0	0	0	0	0	0	0	0	0	0	0	0	0	0	0	0	0	0	0	0
ENSMUSG00000068888	0	0	0	0	0	0	0	0	0	0	0	0	0	0	0	0	0	0	0	0	0	0	0	0
ENSMUSG00000068890	0	0	0	0	0	0	0	0	0	0	0	0	0	0	0	0	0	0	0	0	0	0	0	0
ENSMUSG00000068917	6.47421741978484	8.41648264572029	7.78293871012955	9.72867338766194	8.41549428557092	8.76613988080304	8.41262149883125	9.11367329040052	9.90733971326486	8.94856490230374	10.0617273966028	10.0617273966028	12.7406036942886	12.3866980361139	10.5123491259629	11.2131724010271	6.54733575843032	6.89193237729507	6.50848121891158	7.0223086835625	4.00440539269922	5.92651998119485	6.67330989062178	5.24331491405997
ENSMUSG00000068921	24.6951665126309	16.933828465804	22.7954787607845	18.024332043411	19.9669309943554	8.59819994972241	20.6286355031498	10.2188148094307	21.9428252740896	10.4489644162331	20.3033432848086	7.45312601594239	19.9597223051161	17.3562802653184	22.0539885208637	13.175110025451	14.7872771674575	11.2664968894915	14.5595280199116	9.65968685936441	21.7332169255072	13.746914320351	18.9610662689933	14.0259942263786
ENSMUSG00000068922	33.7707671784815	23.217402435206	32.1395370277902	29.6022051571752	22.8629384660393	19.4334976961334	21.2552744092456	19.0840367007742	20.0046175889079	11.2525973937607	19.9889896862823	13.2234854847713	28.0367354551642	24.9215426268126	35.9851020791199	19.5347697000937	17.5254538824188	18.7050517398893	18.5940483945833	20.10167394009	13.0026250764178	16.1357877454342	15.073657929078	16.0060491411859
ENSMUSG00000068940	0	0	0	0	0	0.592686127315793	0	0	0	0	0	0	0	0	0	0	0	0	0	0	0	0	0	0
ENSMUSG00000068947	0	0	0	0	0	0	0	0	0	0	0	0	0	0	0	0	0	0	0	0	0	0	0	0
ENSMUSG00000068950	0	0	0	0	0	0	0	0	0	0	0	0	0	0	0	0	0	0	0	0	0	0	0	0
ENSMUSG00000068957	2.51516701667448	0	0.839886612597273	1.67977322519455	0	0.454074049153229	0	0	0	0	0	1.22152431897448	0	2.74977431476195	1.36131324580835	0	0	0.669361247567569	2.66155594837262	1.33077797418631	1.86680447295424	0	0.617264856696077	0
ENSMUSG00000068959	6.51384294216203	2.10741977540536	3.83851680208638	1.91925840104319	2.90534362292848	1.1413849947219	3.83789348887156	1.55590276575874	3.40462236440472	1.70231118220236	4.46616631551333	1.39567697359791	3.45599043547397	0.314180948679452	1.55539560000217	3.7329494400052	1.22366726980354	1.83550090470531	1.52050691639314	1.21640553311451	3.12833353573523	3.41272749352934	3.94950232986037	2.96212674739528
ENSMUSG00000068966	2.25110748736482	3.46324228825357	1.73471432401981	4.33678581004952	2.71976878987055	2.1570580057594	4.59390265325946	4.31264330714153	3.59013063426011	1.79506531713006	4.28902269963359	2.77524998211585	1.70382745245395	2.55574117868093	3.09284432769662	3.09284432769662	1.79726130252395	2.48851564964854	2.88603908938467	1.6491651939341	2.31343546436364	2.95605642668687	1.78487124522536	2.29483445814689
ENSMUSG00000069020	0	0.802500072688652	0.267977857212323	0.803933571636969	0.86927298672983	0.289757662243277	0.434488122049774	0.579317496066365	1.18843221597262	0	0.389744835340629	0.779489670681258	0	0.438677446238046	1.30303948581234	0	0	0.427138592599843	0	0.424603779366112	0	0	0.393894392764186	0
ENSMUSG00000069041	3.22433064919548	0.537388441532579	2.69174186932021	2.69174186932021	0.873153669706303	0.873153669706303	0.58190373488809	1.16380746977618	2.38747543387357	0.795825144624522	0	2.34890860584754	0.881271655388932	0	2.61771325274801	0.872571084249336	1.28713638395042	1.28713638395042	0.426499331952568	0	2.39315911758419	1.59543941172279	1.9782642493737	3.16522279899793
ENSMUSG00000069072	0.232691546155525	0.349037319233288	0.233107201054569	0.116553600527285	0.126026452954523	0	0.0629917157310945	0.125983431462189	0	0	0.678058468239369	0	0	0.381594482178787	0	0.377827096812003	0.185778561742225	0.185778561742225	0	0	0.0863540306273809	0.345416122509524	0.428298537253764	0.171319414901505
ENSMUSG00000069080	0	0	0	0	0	0	0	0	0	0	0	0	0	0	0	0	0	0	0	0	0	0	0	0
ENSMUSG00000069085	0	0	0	0	0	0	0	0	0	0	0	0	0	0	0	0	0	0	0	0	0	0	0	0
ENSMUSG00000069089	71.8969472839853	56.159847234701	68.3159147457562	59.3513829465393	49.3012185370416	49.1340957623398	48.1149285723764	43.9382854671354	62.6043387380612	51.6371553094957	54.8492765439571	53.5005238420566	58.1934159489421	77.9285744011921	65.6354279584508	77.1592053862705	35.7221445072622	41.6347753222574	34.2856667499485	40.6530048606532	39.6216572307931	38.9345764695655	39.7574531282659	37.939969556688
ENSMUSG00000069094	33.3563691803537	20.6632375453518	29.7194983552038	26.6144761389884	29.4969971765109	24.5408621495633	32.8431635107771	23.4137394371234	33.8790611387393	25.5732267950484	33.5468289479434	32.2565662960994	33.6439217205476	29.2871548790379	33.0721108524777	26.8411334454891	24.6281397795008	20.2681341726035	26.2390667992378	20.7335483190406	25.9627494563316	17.7466895017963	28.4706643401863	19.3426650860808
ENSMUSG00000069114	9.71735150062365	12.3394939690459	9.88922872043317	11.2799015092441	4.76171421278193	4.09340344607569	4.59306805579323	5.09413002551613	6.85264057631906	7.53790463395097	8.0903331749289	5.61828692703396	3.03535918424761	2.78241258556031	2.00359456949834	3.2558411754348	4.31013028849147	2.58607817309488	2.93797867298106	3.7948891192672	8.70067524882331	9.15860552507717	11.6968942874218	10.2205872414365
ENSMUSG00000069118	0	0	0	0	0	0	0	0	0	0	0	0	0	0	0	0	0	0	0	0	0	0	0	0
ENSMUSG00000069132	0	0	0.444205249935122	0	0	0	0	0	0	0	0	0	0	0.727160171643136	0	0	0.354016572967105	0	0	0	0.329109642123508	0	0	0
ENSMUSG00000069135	89.8758034251793	79.8896030446038	93.1804742275334	76.0306936948585	72.0110687173084	75.4107329056791	66.7342534765071	65.3439565290799	93.3799939159624	88.7321209156204	74.827507683287	83.5573835796704	75.7999165150097	84.2221294611219	84.3171882847881	84.7804695391001	43.7369457093252	56.7213514667812	53.440962200907	52.3087384254641	61.6250414689694	70.9429171549991	64.9107591668752	71.6329089835095
ENSMUSG00000069170	4.36684811239755	6.15955417959233	5.89426334378097	6.12450800564742	5.2032162407109	6.84633715883014	5.40053820808912	6.66978912335431	5.92233636044721	7.89644848059627	5.55877527131356	10.2468989941081	3.24141335938214	4.67366577399285	2.68694933765468	4.03042400648202	4.22043593912087	4.25713538206974	4.04946355019906	4.01298189659366	4.23056303209781	3.78703626260369	3.6550575034011	3.35046937811767
ENSMUSG00000069171	0.224536148356829	0	0.224937235339226	0	0.486437858272141	0.121609464568035	0.121567950897492	0	1.66259170210189	0.665036680840755	0.981440705525932	0.327146901841977	0	0	0	0	0	0	0	0	0	0	0.165314994017956	0
ENSMUSG00000069189	0	0	0	0	0	0	0	0	0	0	0	0	0	0	0	0	0	0	0	0	0	0	0	0
ENSMUSG00000069227	0.263008878468567	0.526017756937134	0.263478688956458	0	0.142446412843837	0.427339238531512	0	0.14239778609037	0	0	0.383201281297422	0	0	0	0	0	0.209983611242448	0	0.208737483531524	0	0.390420316024161	0	0.387281170438569	0.193640585219284
ENSMUSG00000069237	20.9170060754359	10.1596886652117	17.6615403802922	8.68109611912666	21.2008799056429	9.71032667434028	22.1643437750632	8.89809421626627	37.6140193780203	14.160572001137	47.8906477185605	12.6257162167114	16.6610313066893	10.2906369835434	13.1001944647583	9.21865536408914	5.964258829907	4.29426635753304	8.0632557265305	9.01187404729879	12.1982119642041	9.53678389928682	14.5201597750738	9.90010893755035
ENSMUSG00000069248	0	0.765436816319497	0.766804109493093	0.766804109493093	0.829125840756364	1.65825168151273	0	0.414421401553499	0	1.13354478431123	0	0	1.25525172869321	0	0	0	0	0.611116962303992	0	0.607490346984649	0	1.13624332936617	0	1.12710744917463
ENSMUSG00000069255	0.223876782220307	0	0	0	0	0	0	0	0	0	0.326186212036255	0	0	0	0	0	0.178740943947174	0	0	0	0.332331153890574	0	0	0.164829534951732
ENSMUSG00000069258	0	0	0	0	0	0	0	0	0	0	0	0	0	0	0	0	0	0	0	0	0	0	0	0
ENSMUSG00000069259	0	0	0.988442915947093	0	0	0	0	0	0	0	0	0	0	0	0	0	0	0	0	0	0	0	0	0
ENSMUSG00000069265	124.207174171755	113.499659156948	130.865029427984	68.6505072409097	85.8284985493077	64.9512961994761	88.1180966629035	56.8129833747667	41.2279153574771	12.6855124176853	31.2014826045167	6.24029652090333	147.499130097455	24.5831883495759	163.428969217756	41.726545332193	109.424268666027	41.0341007497602	90.0792147096226	49.2886269165859	116.030870774656	38.1471355971473	132.44145734234	52.0305725273479
ENSMUSG00000069266	671.158908399117	331.258688694843	675.243449527323	328.964757462029	377.54255601232	188.77127800616	403.926205656222	182.46859483312	106.644578574369	63.9867471446216	117.512485617817	33.5749958908048	547.960064457046	240.913476614736	584.644605567565	233.857842227026	464.553566296718	216.178392237087	427.504882014804	212.609379825544	491.732912892698	297.177716922109	417.79346376093	299.029839544625
ENSMUSG00000069267	354.135515947766	315.401943890979	338.138350231662	328.899597493092	214.777025249477	166.826805658896	214.703707085483	159.779502947336	120.184999905618	51.8980681410624	123.618261080217	53.7470700348771	157.287090804383	172.410849535574	125.785343912691	164.71890274281	147.259474464865	161.985421911352	111.253038641976	150.777144475309	179.337683035137	197.134552343968	195.549506601317	206.413368079168
ENSMUSG00000069274	0	0	0	0	0	0	0	0	0	0	4.26127665238156	0	0	4.79628154134948	0	0	0	0	0	0	0	0	0	0
ENSMUSG00000069289	0	0	0.139249463909406	0	0	0	0.0752577578608153	0	0	0	0	0	0	0	0	0	0.110977117014971	0	0	0	0	0	0	0
ENSMUSG00000069292	0	0	0	0	0	0	0	0	0	0	0	0	0	0	0	0	0	0	0	0	0	0	0.147374280506467	0
ENSMUSG00000069294	0	0	0	0	0	0	0	0	0	0	0	0	0	0	0	0	0	0	0	0	0	0	0	0
ENSMUSG00000069295	0	0	0	0	0	0	0	0	0	0	0	0	0	0	0	0	0	0	0	0	0	0	0	0
ENSMUSG00000069296	0	0	0	0	0	0	0	0	0	0	0	0	0	0	0	0	0	0	0	0	0	0	0	0
ENSMUSG00000069297	0	0	0	0	0	0	0	0	0	0	0	0	0	0	0	0	0	0	0	0	0	0	0	0
ENSMUSG00000069303	0	0	0	0	0	0	0	0	0	0	0	0	0	0	0	0	0	0	0	0	0.383713276237128	0	0	0
ENSMUSG00000069305	15.9566874918325	0	7.9925953924373	0	11.5229209868838	0	5.75949371089235	0	7.87681817563248	0	3.87478876995626	0	8.72253991938441	0	0	0	6.36982843034068	0	4.22135152741891	0	11.8433548888818	0	9.79010772713312	0
ENSMUSG00000069306	17.0680985609154	0	19.9483516842755	0	18.4882687476121	0	15.4016311920629	0	0	0	0	0	18.6601600265438	0	9.23796650389347	0	15.8981621685949	0	6.77306401787362	0	6.33413258982483	0	6.28320346666753	0
ENSMUSG00000069310	286.798240263254	248.679486810543	309.13159956993	229.121067916536	158.28012300039	115.023443422644	143.484529829294	118.915261022908	40.3218073276425	34.9455663506235	37.0257593573598	26.4469709695427	229.208965659379	258.976363796961	206.314585253621	135.578156023808	134.777480914986	126.082159565632	133.9776568107	119.571457153636	243.854050529542	184.574612831753	239.220505319821	185.763409158967
ENSMUSG00000069372	0	0.712500064536653	0	0.713772797247776	0.77178442747041	0.385892213735205	0	0.385760482193724	0	0	0	0	1.16843992689573	0	1.15690421637544	2.31380843275089	0	0	0	0	0	0	0.524578981017725	0
ENSMUSG00000069378	0.328798908447766	0.986396725343297	0.329386239097953	0.329386239097953	0	0.178078494262508	0	0	0.486922342656982	0.486922342656982	0	0	0	2.69601219474935	1.60163709081304	0	0.262509701461232	0	1.04380745071313	0	1.70828532756058	0.732122283240247	1.45247141667645	1.9366285555686
ENSMUSG00000069379	0	0	0	0	0	0	0	0	0	0	0	0	6.09868644769967	0	0	0	0	0	0	0	0	0	0	0
ENSMUSG00000069385	0	0	0	0	0	0	0	0	0	0	0	0	0	0	0	0	0	0	0	0	0	0	0	0
ENSMUSG00000069390	0	0	0	0	0	0	0	0	0	0	0	0	0	0	0	0	0	0	0	0	0	0	0	0
ENSMUSG00000069421	0	0	0	0	0	0	0	0	0.352009126535228	0	0	0	0	0	0	0	0	0	0	0	0	0	0	0
ENSMUSG00000069430	0	0	0	0	0	0	0	0	0	0	0	0	0	0	0	0	0	0	0	0	0	0	0	0
ENSMUSG00000069495	27.5117254001895	25.8074592249565	23.4145438790584	19.5121198992153	20.8342359976816	21.0979605039814	21.4862100381331	19.2453169666714	33.5313986420633	15.8643176371052	26.6046280245027	20.9289740459421	29.1463197859779	19.9632327301219	18.1848495411963	20.5567864378741	17.1055501954504	14.7729751687981	14.298850926386	12.5598014893931	24.5759489710385	24.7566544781785	23.8405902028845	23.4820850870517
ENSMUSG00000069518	0	0	0	0	0	0	0	0	0	0	0	0	0	0	0	0	0	0	0	0	0	0	0	0
ENSMUSG00000069520	32.3620437476077	13.0692868980723	32.1081224427255	16.2099258934148	29.4931906211907	16.3476542300314	29.4831225676632	18.1952984989007	51.6119133793824	17.0503642414031	42.6174046480631	23.1222089048002	15.8192458674006	21.942824912846	17.1788470986688	23.2419696040814	19.1297069685787	14.9062651703211	12.8420979800118	14.0769150934745	20.324378639242	23.5578025136669	22.9101840689374	24.2847951130736
ENSMUSG00000069539	15.1735210297948	10.5308765356039	16.3350003861675	10.4362502467182	14.5348658007393	8.58599667554219	14.3459812157141	7.60214389208783	15.9306873192686	8.55226371876524	20.4578410945705	9.07404242097885	10.2132918652065	8.7277221393583	9.5608699770962	8.08996690369678	8.58855633823207	7.77490363250481	9.79575928755937	8.17811096484314	13.1951164892301	10.0854393548255	12.2553264567202	11.5883699148578
ENSMUSG00000069554	0.41508624449413	0.41508624449413	0.831655418934795	1.24748312840219	0.899247917306721	1.57368385528676	0.224735235542986	0.898940942171945	0.614706318606528	2.45882527442611	0.604776468632011	0	0	1.36141276418704	0	0	0	0.9942018965686	0	0.65886793349914	0	1.54042425959442	0.611215437047876	0.611215437047876
ENSMUSG00000069565	40.3975919743404	23.6947414464881	43.1936795834502	21.0131414189758	21.0379416795178	17.671871010795	22.5029131825881	15.1421471882836	9.77913397823938	8.05340445266772	9.05521288631081	4.52760644315541	40.1313869592601	20.3841965507353	30.2744228361291	32.1665742633872	19.8480161235253	22.9492686428261	20.6550844947246	18.4970905922907	29.118936980533	27.3890991401053	28.8848083280837	30.8867257369608
ENSMUSG00000069581	0.389895193856573	0.779790387713146	0.390591660273672	0	1.05584214634334	0.633505287806005	0.211096342966562	0	0	0	0	0	0.639395186726099	0	0	0	0	0.311288353795487	0.309441042753176	0.309441042753176	0.578775156519964	1.44693789129991	0	0.574121557813466
ENSMUSG00000069583	0	0	0	0	0	0	0.943819472440438	0	0	0	0	0	0	0	0	0	0	0	0	0	0	0	0	0
ENSMUSG00000069584	0	0	0	0	0	0	0	0	0	0	0	0	0	0	0	0	0	0	0	0	0	0	0	0
ENSMUSG00000069588	0	0	0	0	0.268003895735614	0	0	0	0	0	0	0	0	0	0	0	0.395070853172724	0	0	0	0	0	0	0
ENSMUSG00000069601	4.10314385003921	3.15121447683012	3.78163539962134	3.05819210578074	4.16009927988205	3.5556404101556	3.74992009005441	3.92764142133661	3.93750469397324	3.59722651054345	3.82607307211939	3.39563985150596	2.04555804412913	3.01450659134819	3.25124023492272	2.98474513369955	2.22761763140777	3.38073734648944	2.16229456360269	2.7093811399359	4.14178599219845	4.09305909817258	4.42266247803034	4.27765715088181
ENSMUSG00000069631	3.90154237170861	4.10688670706169	4.93706736397636	2.67424482215386	4.11495943843871	1.89065703928265	3.224137483158	2.44589740101641	4.56145423171391	2.73687253902835	5.98369248009046	2.69266161604071	3.36747366253842	5.72470522631532	5.33476392108483	4.33449568588142	2.45917240532097	2.13128275127817	3.91132589001285	2.6075505933419	3.35302978538402	1.82892533748219	2.72132999849202	1.51184999916223
ENSMUSG00000069633	0.673277953241877	0	1.01172093575156	0.674480623834372	1.82324699159554	0.364649398319108	0.729049836821816	0.729049836821816	0.997065591852213	0	0.980959182267407	0.490479591133703	2.20823795427453	1.10411897713727	0.546609145505619	0	0	0	0.267174147304994	0	0	0.249859807782316	0.743552485605047	0.247850828535016
ENSMUSG00000069662	40.3975919743404	11.8650270134426	38.4887169425011	13.3012477668938	46.0539668766172	17.2893629802583	44.9675886197511	16.8246079869817	113.375200346647	26.3565963905489	107.427752878506	29.6352421733808	21.3107509394051	20.3841965507353	34.402753222874	10.5501776550147	24.1333832411046	21.2012899501293	17.9365726955546	22.6449230281377	23.0645045390361	16.1451531773252	20.3831590722031	19.9671762339948
ENSMUSG00000069670	1.4567676478743	0	0.243228309890166	0	0.525993208530789	0	0.920173889054457	0.131453412722065	0	0	1.06124787966955	0	0	0	0	0	0	0	0	0	0.180206744593742	0	0	0
ENSMUSG00000069678	0	0	0	0	0.375595514278353	0	0	0	1.0269956990667	0	0	0	0	0	0	0	0	0	0	0	0	0	0	0
ENSMUSG00000069706	0	0	0	0	0	0	0	0	0	0	0	0	0	0	0	0	0	0	0	0	0	0	0	0
ENSMUSG00000069708	0	0	0	0	0	0	0	0	0	0	0	0	0	0	0	0	0	0	0	0	0.82245520061679	0	0	0
ENSMUSG00000069718	0	0	0	0	0	0	0	0	0	0	0	0	0	0	0	0	0	0	0	0	0	0	0	0
ENSMUSG00000069721	0	0	0	0	0	0	0	0	0	0	0	0	0	0	0	0	0	0	0	0	0	0	0	0
ENSMUSG00000069722	0	0	0	0	0	0	0	0	0	0	0	0	0	0	0	0	0	0	0	0	0	0	0	0
ENSMUSG00000069729	3.17656278772591	1.81517873584338	3.00039493700226	2.54578964351707	2.75269779131113	2.16283397888732	2.1129571173492	1.81812589167256	2.28490241523307	1.34406024425475	2.9091668066497	2.51246224210656	3.12557680444608	1.7860438882549	2.21051341343165	2.21051341343165	2.02890831484925	1.52168123613694	1.51265096399177	2.59311593827161	1.14517095552547	0.740992971222365	1.33642740402135	0.668213702010673
ENSMUSG00000069733	0	0	0	0	0	0	0	0	0	1.10183208052113	0	0	0	0	0	0	0.594020001094447	0	0	0	0	0	0	0
ENSMUSG00000069744	170.539988273216	126.289087525938	152.913408370384	119.541426739062	87.7871230402919	61.3971289975048	90.4490925380137	57.8766514752171	47.8602321758539	41.2334307976587	69.5440349668671	45.6382729470065	126.382018614559	69.3062682725001	103.336696613987	81.5391121719745	70.2619770772796	40.8869132144621	79.3155244597426	51.2985979092863	61.2593240556798	54.6167467484374	61.4989028007041	55.6418644387322
ENSMUSG00000069763	2.58870991189888	7.11895225772191	2.59333410205474	3.89000115308211	4.90718621541033	5.95872611871255	7.00787293628667	3.153542821329	8.62571769657547	8.62571769657547	8.48637947919112	6.6005173727042	7.42921481532175	4.24526560875529	7.35586806506967	6.30502977005972	5.16699910403036	5.16699910403036	5.64996964479101	3.59543522850337	2.40173674883001	1.92138939906401	0.952970305074645	0.476485152537322
ENSMUSG00000069769	17.5848165855851	10.7707001586709	16.5152139295917	12.5515625864897	15.9526839803999	9.70256525673577	17.1968352583516	10.8893455096136	23.9256932667818	14.8111434508649	24.1797246355848	15.6928014191212	13.8781017170023	14.9595122404051	14.2764537609425	13.7410867449072	12.372343351964	10.968389496422	12.6478264168462	11.9500153041926	13.3780776351745	13.7859458557591	13.6751009808893	14.9697850974232
ENSMUSG00000069785	0	0	0	0	0	0	0	0	0	0	0	0	0	0	0	0	0	0	0	0	0	0	0	0
ENSMUSG00000069792	0	0	0	0	1.16202064361164	0	1.16162396608054	0	3.17732815715006	0	3.12600219715045	0	0	0	0	0	3.42592398379799	0	5.10838974706416	0	6.36978436800395	0	7.89821073671153	0
ENSMUSG00000069796	0	0	0	0	0	0.278989641011263	0	0	0	0	0	0	0	0	0	0	0	0	0	0.408824584862642	0	0	0	0
ENSMUSG00000069804	0	0.498284358858967	0	0	0.269872332481483	0	0	0	0	0	0	0	0	0	0	0	1.19347547932309	0	0	0	0	0	0	0
ENSMUSG00000069805	1.3437868432213	1.3437868432213	0.673093619026252	2.69237447610501	0.363899531753821	0.727799063507643	1.45510123130653	0	0	0.995015221951224	0	0	1.10184846220191	1.10184846220191	1.09097019229294	2.18194038458588	0.536432868203387	0.536432868203387	0	1.59974837554947	0.997383980066424	7.48037985049818	0.989364588170915	6.9255521171964
ENSMUSG00000069806	4.68481197698209	0.468481197698209	5.63181649938229	0.938636083230381	3.55223188964771	1.0149233970422	2.53644233478463	0.507288466956925	3.46889780368903	0.693779560737806	1.36514475303662	1.36514475303662	0.768269595521364	0.768269595521364	3.04273866002882	0.760684665007205	2.61821433501645	1.12209185786419	2.23086582153642	0.743621940512138	3.1294403536783	1.73857797426572	2.41443869386896	4.48395757432808
ENSMUSG00000069808	1.55586748786575	0	0.519548906840218	0.692731875786957	0.561775059451251	0.280887529725625	0.748777716004145	0.374388858002072	1.28005737548071	0.256011475096143	1.25937956997822	0	0.850497089645192	0	0.842100347973962	1.12280046396528	0.276041947598538	0	0.823211408975116	0	1.02648376965869	0.128310471207336	0.636394001914927	0.509115201531942
ENSMUSG00000069814	2.0002344390478	2.85747777006829	2.86258205792774	1.14503282317109	4.64285609479014	2.63095178704774	3.24888981817578	3.09418077921503	2.11583696621812	1.26950217973087	2.91432138869773	3.33065301565455	2.34301109778567	2.8116133173428	2.31987914453097	3.24783080234336	4.5627623272472	3.4220717454354	3.85533229203301	3.85533229203301	4.87801015538234	3.39339836896163	3.78687825127488	2.73496762592075
ENSMUSG00000069816	0	0	0	0	0	0	0	0	0	0	0	0	0	0	0	0	0	0	0	0	0	0	0	0
ENSMUSG00000069818	0	0	0	0	0	0	0	0	0	0	0	0	0	0	0	0	0	0	0	0	0	0	0	0
ENSMUSG00000069823	0	0	0	0	0	0	0	0	0	0	0	0	0	0	0	0	0	0	0	0	0	0	0	0
ENSMUSG00000069824	0	0	0	0	0	0	0	0	0	0	0	0	0	0	0	0	0	0	0	0	0	0	0	0
ENSMUSG00000069825	0	0.357363313619165	0	0.716003337239175	0	0.387098126903128	0	0.580448975550869	0	0.529223721175307	0	0	0	0	0	0	0	0.285315231775676	0	0.283622055748458	0	1.32620901099457	0	0.789327435500108
ENSMUSG00000069830	0	0	0	0	0	0	0	0	0	0	0	0.399942191810175	0	0	0	0	0	0	0	0	0	0	0	0
ENSMUSG00000069833	313.450176977227	74.9642051800981	313.205672889216	77.7411989394807	271.531726533072	41.2221257418357	278.581349365264	38.4442883194958	518.55324590635	57.9284707138625	509.257397360255	56.6584370545214	134.12797240867	37.1532602394283	125.725860709775	38.8353214192416	92.9127664195562	36.4049528356566	92.2248225412981	34.7322505424533	193.015360605056	92.0803319339958	191.421206546801	92.3534477648035
ENSMUSG00000069835	0.803063626110484	1.60612725222097	6.43598505383528	1.60899626345882	2.60965029372895	1.73976686248597	2.60875944067806	0.434793240113011	5.94633394578997	0	3.51016679300812	0	3.95086955618184	1.31695651872728	1.30395454163103	0	2.56463129686001	0.641157824215003	1.27470586853239	0	3.57629396223256	1.19209798741085	1.77376951797777	1.18251301198518
ENSMUSG00000069844	53.9004029713493	71.3816147458409	51.0779450769348	64.7960217547401	39.1338947146907	46.7081969175341	33.9149804822928	43.852858484081	45.7357162350737	50.0504064459297	43.7234126423854	44.1479117942532	39.1792047843942	39.6569999646917	33.5885401215449	43.996256778925	33.7289853615067	35.5898948986933	30.7540246946608	27.2855256689472	36.3296797100985	51.0345500689479	35.3940455154189	54.485379157069
ENSMUSG00000069855	1.88940537559906	1.88940537559906	0.473195101025477	5.20514611128025	0.511653864555972	1.02330772911194	0.255739600958665	2.55739600958665	0	2.09853272337173	0	1.37642228094274	0	6.97154677571617	0	5.36878102890463	0.754241009237641	7.91953059699523	0	4.8734727464419	0.350588090473576	4.90823326663006	2.43438449059651	3.82546134236594
ENSMUSG00000069867	0	0	0	0	0	0	0	0	0	0	0	0	0	0	0	0	0	0	0	0	0	0	0.705741210841114	0
ENSMUSG00000069873	0	0	0	0	0	0	0	0	0	0	0	0	0	0	0	0	0	0	0	0	0	0	0	0
ENSMUSG00000069874	0	0	0.931386454945269	0.310462151648423	0	0	0.503370385301567	0.167790128433856	0	0	0.451533650699509	0.451533650699509	0	0.508223870641639	0.503206305496636	0	0	0	0.491919012680252	0	0.230019991066809	0.230019991066809	0	0.228170532393888
ENSMUSG00000069892	2.60752481933893	0	2.44892120475135	0	3.00101725859059	0	3.44116821760242	0	8.68840995858564	0	10.2101816098748	0	0.534515058477312	0	0	0	0	0	0	0	0.483838544698034	0	0.719922415163274	0
ENSMUSG00000069895	7.59741299216934	10.4844299291937	10.0464991246953	12.9386731151379	7.65349472271929	8.7233380710564	8.7203601960694	8.14448735293274	15.0764769891026	6.52563929379066	10.4051928037226	9.29825739907122	9.71811018124346	9.71811018124346	4.93444397364493	8.63527695387863	5.21649958707588	6.91489480147268	7.11504705358874	9.28573937502259	6.54117439385046	8.23285742674282	6.48858056642838	10.0684870858371
ENSMUSG00000069910	67.7544317150787	60.1527149860699	68.2065606803561	58.9357660247737	53.5224693382821	39.7390909468182	48.1358842152397	40.0834128781178	50.4139128610929	46.4982691437264	59.2305138852562	54.4150249514955	43.3606030674601	34.1464749156248	43.4691712860952	47.2257663355109	38.5258023946809	31.928918422989	33.3132957965819	32.5263675494185	53.4776535300471	44.8917917247643	53.7776842375411	51.8309807357296
ENSMUSG00000069911	0.210407102774853	0	0.210782951165167	0	0.569785651375349	0.11395713027507	0.227836457744591	0.227836457744591	0.311594463249491	0.623188926498982	0	0.306561025037937	0	0.690099754431517	0	0.341643287448498	0.503960666981875	0.167986888993958	0.333979973650438	0.166989986825219	0	0.312336252819329	0	0.154912468175428
ENSMUSG00000069917	0	0	0	0	0	0	0	0	0	0	0	0	0	0	0	0	0	0	0	0	0	0	0	0
ENSMUSG00000069919	0	0	0	0	0.762754929858379	0	0.762494549163704	0	0	0	0	0	0	0	0	0	0	0	0	0	0	0	0	0
ENSMUSG00000069920	5.90870979592896	0.454516138148382	5.91926447320145	0.455328036400111	4.92334660608111	0	7.87466548707062	0	8.75028092245341	0	7.2844796827874	0	0.745368077371879	0.745368077371879	3.69004623863789	0	1.08864317370687	0.725762115804582	0.360727574878802	0	0.674700927691993	0.337350463845996	1.00391406740872	0
ENSMUSG00000069971	0	0	0	0	0	0	0	0	0	0	0	0	0	0	0	0	0	0	0	0	0	0	0	0.645666613906019
ENSMUSG00000070000	1.53601424255383	2.56002373758972	0.769379005764057	2.30813701729217	0.831910010805916	1.38651668467653	1.80185638257713	0.831626022727908	0	0.379117060165879	0.745985749308793	0.372992874654397	0.839644541154085	1.67928908230817	1.24703241590503	0.831354943936685	2.04389689205768	1.43072782444037	0.609530274274725	1.01588379045787	3.80019595718167	2.09010777644992	1.50785630541025	3.95812280170191
ENSMUSG00000070002	13.9817821544693	13.2458988831814	13.2695599179461	8.84637327863074	12.1559772154908	8.56896754534594	9.16367323048992	9.36288351810926	11.9875643406505	6.53867145853662	8.57739599012196	4.8247852444436	7.24071846589826	7.84411167138978	9.55897692294768	14.3384653844215	8.81282569191278	6.46273884073604	9.05254437910136	7.30043901540432	9.285169909666	8.46589021175429	6.7724361690271	5.95974382874384
ENSMUSG00000070003	9.03573485762744	7.95144667471215	14.1209254879028	5.79320020016526	7.83005060739575	3.1320202429583	8.41443099829326	3.13095106913238	6.95818799016839	4.28196184010362	3.68619285637431	1.05319795896409	6.51985047703671	4.14899575811427	4.69489574534156	5.28175771350925	4.61698478726758	4.61698478726758	5.73698216431773	4.3027366232383	4.02389586142475	5.36519448189966	6.91867284382733	6.38646724045599
ENSMUSG00000070023	0	0	0	0	0	0	0	0	0	0	0	0	0	0	0	0	0	0	0	0	0	0	0	0
ENSMUSG00000070044	9.21918121798854	0.576198826124284	5.19505276599469	0.192409361703507	5.92934987799215	0.624142092420226	5.30339675343757	0.311964514908092	6.82639935946651	0.284433306644438	13.7120926071512	0.279838624635739	1.57486234688247	0.629944938752989	4.05421674079167	0.311862826214744	0.766718795500642	0.306687518200257	0.762168775944798	0.304867510377919	0.8553313070573	1.56810739627172	1.13127210552025	0.565636052760127
ENSMUSG00000070047	240.911495791199	138.936829895349	237.31703074204	136.843307890106	257.158768431334	120.745932500374	262.52879716941	122.365787653232	314.795994352249	95.3042168468493	323.440288784142	93.2325412882224	127.578638009648	95.474342247596	130.351808543185	89.0757126623585	93.6628578180489	86.0228613210599	96.5854936829242	83.3093363879724	96.0732746846839	93.3081860791991	99.6033240444552	90.7293777877948
ENSMUSG00000070056	4.46034018798598	0.686206182767074	3.43715973472151	0.343715973472151	2.69447241048682	0.371651366963699	3.52948271962125	0.278643372601677	7.62158374329876	1.27026395721646	7.24851724592777	0.499897741098467	1.68798027242813	0.281330045404688	1.11421018138769	0.278552545346923	1.369650077531	0.6848250387655	1.08921761583566	0.408456605938373	1.78260317109382	0.381986393805818	1.01044016145628	0
ENSMUSG00000070063	0	168.431701302676	0	150.971246301594	0	220.855985581939	0	215.981014158463	0	354.456817903462	0	284.151176463459	0	305.288897178454	0	345.456979959551	0	141.55174289646	0	112.569374064504	0	105.274265678949	0	195.802154542662
ENSMUSG00000070065	0	0	0	0	0	0	0	0	0	0	0	0	0	0	0	0	0	0	0	0	0	0	0	0
ENSMUSG00000070071	0	0	0	0	0	0	0	0	0	0	0	0	0	0	0	0	0	0	0	0	0	0	0	0
ENSMUSG00000070072	0	0	0	0	0	0	0	0	0	0	0	0	0	0	0	0	0	0	0	0	0	0	0	0
ENSMUSG00000070073	0	0	0	0	0	0	0	0	0	0	0	0	0	0	0	0	0	0	0	0	0	0	0	0
ENSMUSG00000070074	0	0	0	0	0	0	0	0	0	0	0	0	0	0	0	0	0	0	0	0	0	0	0	0
ENSMUSG00000070075	0	0	0	0	0	0	0	0	0	0	0	0	0	0	0	0	0	0	0	0	0	0	0	0
ENSMUSG00000070076	0	0	0	0	0	0	0	0	0	0	0	0	0	0	0	0	0	0	0	0	0	0	0	0
ENSMUSG00000070077	0	0	0	0	0	0	0	0	0	0	0	0	0	0	0	0	0	0	0	0	0	0	0	0
ENSMUSG00000070078	0	0	0	0	0	0	0	0	0	0	0	0	0	0	0	0	0	0	0	0	0	0	0	0
ENSMUSG00000070080	0	0	0	0	0	0	0	0	0	0	0	0	0	0	0	0	0	0	0	0	0	0	0	0
ENSMUSG00000070081	0	0	0	0	0	0	0	0	0	0	0	0	0	0	0	0	0	0	0	0	0	0	0	0
ENSMUSG00000070084	0	0	0	0	0	0	0	0	0	0	0	0	0	0	0	0	0	0	0	0	0	0	0	0
ENSMUSG00000070100	0	0	0	0	0	0	0	0	0	0	0	0	0	0	0	0	0	0	0	0	0	0	0	0
ENSMUSG00000070101	0	0	23.8667779079725	11.9333889539863	12.9032708967709	6.45163544838546	32.2471653083816	6.44943306167633	0	17.6407907058436	17.3558246987624	0	0	0	0	0	9.51050772585588	0	0	0	0	0	0	0
ENSMUSG00000070102	0	0	0	0	0	0	0	0	0	0	0	0	0	0	0	0	0	0	0	0	0	0	0	0
ENSMUSG00000070103	0	0	0	0	0	0	0	0	0	0	0	0	0	0	0	0	0	0	0	0	0	0	0	0
ENSMUSG00000070104	0	0	0	0	0	0	0	0	0	0	0	0	0	0	0	0	0	0	0	0	0	0	0	0
ENSMUSG00000070105	0	0	0	0	0	0	0	0	0	0	0	0	0	0	0	0	0	0	0	0	0	0	0	0
ENSMUSG00000070106	0	0	0	0	0	0	0	0	0	0	0	0	0	0	0	0	0	0	0	0	0	0	0	0
ENSMUSG00000070107	0	0	0	0	0	0	0	0	0	0	0	0	0	0	0	0	0	0	0	0	0	0	0	0
ENSMUSG00000070108	0	0	0	0	0	0	0	0	0	0	0	0	0	0	0	0	0	0	0	0	0	0	0	0
ENSMUSG00000070109	0	0	0	0	0	0	0	0	0	0	0	0	0	0	0	0	0	0	0	0	0	0	0	0
ENSMUSG00000070110	0	0	0	0	0	0	0	0	0	21.4369102248226	0	0	0	0	0	0	0	0	0	0	0	0	0	0
ENSMUSG00000070126	0	0	0	0	0	0	0	0	0	0	0	0	0	0	0	0	0	0	0	0	0	0	0	0
ENSMUSG00000070127	0	0	0	0	0	0	0	0	0	0	0	0	0	0	0	0	0	0	0	0	0	0	0	0
ENSMUSG00000070128	0	0	0	0	0	0	0	0	0	0	0	0	0	0	0	0	0	0	0	0	0	0	0	0
ENSMUSG00000070129	0	0	0	0	0	0	0	0	0	0	0	0	0	0	0	0	0	0	0	0	0	0	0	0
ENSMUSG00000070130	0	0	0	0	0	0	0	0	0	0	0	0	0	0	0	0	0	0	0	0	0	0	0	0
ENSMUSG00000070133	0	0	0	0	0	0	0	0	0	0	0	0	0	0	0	0	0	0	0	0	0	0	0	0
ENSMUSG00000070136	28.9509519894007	0	14.501333412439	14.501333412439	7.83996206386081	0	31.3491429833381	0	42.8738204496452	0	42.1812448374985	0	71.2156740253537	0	23.5041932567416	0	23.1141453590421	0	11.4884883341147	0	10.7439717346396	0	10.6575856270057	0
ENSMUSG00000070138	0	0	0	0	0	0	0	0	0	0	0	0	0	0	0	0	0	0	0	0	0	0	0	0
ENSMUSG00000070139	0	0	0	0	0	0	0	0	0	0	0	0	0	0	0	0	0	0	0	0	0	0	0	0
ENSMUSG00000070140	0	0	0	0	0	0	0	0	0	0	0	0	0	0	0	0	0	0	0	0	0	0	0	0
ENSMUSG00000070141	0	0	0	0	0	0	0	0	0	0	0	0	0	0	0	0	0	0	0	0	0	0	0	0
ENSMUSG00000070144	0	0	0	0	0	0	0	0	0	0	0	0	0	0	0	0	0	0	0	0	0	0	0	0
ENSMUSG00000070150	0	0	0	0	0	0	0	0	0	0	0	0	0	0	0	0	0	0	0	0	0	0	0	0
ENSMUSG00000070166	0	8.59821506452127	8.61357398182466	0	9.3136391435339	0	4.65522987910472	0	0	12.7332023139924	12.5275125645202	25.0550251290404	14.1003464862229	0	0	13.9611373479894	13.7294547621378	6.8647273810689	0	0	0	6.38175764689118	0	6.33044559799585
ENSMUSG00000070167	92.7212921822699	146.808712621927	92.8869194256227	131.589802519632	66.9575138427032	50.2181353820274	50.2009924800752	33.4673283200501	22.8853501048782	0	22.5156644740701	11.2578322370351	114.041315837898	114.041315837898	125.461572113688	75.276943268213	67.8587578277284	74.0277358120674	73.5884252752755	73.5884252752755	57.3495788538194	45.8796630830555	91.0215421117242	108.088081257672
ENSMUSG00000070170	0	0	0	0	0	0	0	0	0	0	0	0	0	0	0	0	0	0	0	0	0	0	0	0
ENSMUSG00000070173	0	0	0	0	0	0	0	0	0	0	0	0	0	0	0	0	0	0	0	0	0	0	0	0
ENSMUSG00000070175	0	0	0	0	0	0	0	0	0	0	0	0	0	0	0	0	0	0	0	0	0	0	0	0
ENSMUSG00000070178	0	0	0	0	0	0	0	0	0	0	0	0	0	0	0	0	0	0	0	0	0	0	0	0
ENSMUSG00000070182	0	0	0	0	0	0	0	0	0	0	0	0	0	0	0	0	0	0	0	0	0	0	0	0
ENSMUSG00000070192	0	0	0	0	0	0	0	0	0	0	0	0	0	0	0	0	0	0	0	0	0	0	0	0
ENSMUSG00000070209	0	0	0	0	0	0	0	0	28.462452231277	0	0	0	0	0	0	0	0	0	0	0	0	0	0	0
ENSMUSG00000070214	0	0	0	0	0	0	0	0	0	0	0	0	0	0	0	0	0	0	0	0	0	0	0	0
ENSMUSG00000070219	0	0	0	0	0	0	0	0	0	0	0	0	0	0	0	0	0	0	0	0	0	0	0	0
ENSMUSG00000070225	0	0	0	0	0	0	0	0	0	0	0	0	0	0	0	0	0	0	0	0	0	0	0	0
ENSMUSG00000070227	0	0	0	0	0	0	0	0	0	0	0	0	0	0	0	0	0	0	0	0	0	0	0	0
ENSMUSG00000070235	0	0	0	0	0	0	0	0	0	0	0	0	0	0	0	0	0	0	0	0	0	0	0	0
ENSMUSG00000070236	0	0	0	0	0	0	0	0	0	0	0	0	0	0	0	0	0	0	0	0	0	0	0	0
ENSMUSG00000070249	0	0	0	0	0	0	0	0	0	0	0	0	0	0	0	0	0	0	0	0	0	0	0	0
ENSMUSG00000070263	0	0	0	0	0	0	0	0	0	0	0	0	0	0	0	0	0	0	0	0	0	0	0	0
ENSMUSG00000070280	0	0	0	0	0.254669820331005	0	0.254582884013539	0	1.39269400309291	0.696347001546457	0	0.6850983433722	0	0	0.763499698718169	0	0.375414778652206	0	0	0	0	0	0.346196243640398	0
ENSMUSG00000070283	25.2024816216271	22.0521714189237	13.8861253282749	24.6163130819419	15.6972022810304	13.6497411139395	15.6918437467563	19.4442411644589	10.263732774309	7.46453292677018	10.097934370189	7.34395226922838	14.4654794255356	18.5984735471172	12.2765703621989	21.4839981338481	10.0607023876823	8.0485619101458	15.5015470690066	12.5012476362957	14.0293184634137	12.1587426682918	11.5970973076233	7.88602616918382
ENSMUSG00000070284	9.03352864588482	4.1061493844931	9.46101357644583	6.17022624550815	8.00605102679359	3.33585459449733	6.66943167598845	3.11240144879461	6.68893177212597	1.21616941311381	5.98261820855005	5.38435638769505	12.1207287210117	7.40711199617384	7.3339834614393	5.33380615377404	7.21227731310866	3.27830786959485	4.56239428995724	3.58473837068069	2.74289547695826	2.43812931285178	3.02315714374667	1.51157857187334
ENSMUSG00000070287	0.719221763258697	0.719221763258697	0	0.720506502882189	0.389532706317613	0	0.38939973202574	0.38939973202574	1.06510434450376	1.06510434450376	0	0	0	1.17946294507399	1.16781840709597	0	0	0.574219334391298	1.1416233690504	0	1.06763995853651	1.60145993780477	0	2.11811135731685
ENSMUSG00000070291	5.69967767983444	1.55445754904576	4.15262470170432	2.07631235085216	4.20949481000229	1.68379792400092	2.80537188002233	3.08590906802456	6.13870741372355	1.53467685343089	9.81425882376777	0.754942986443675	3.39890545114209	1.69945272557105	3.36534892121901	0.841337230304752	0	0.413687694464053	2.87862893011575	0	1.53833034351885	0.384582585879713	1.52596151252098	0.762980756260488
ENSMUSG00000070298	0	0	0	0	0	0	0	0	0	0	0	0	0	0	0	0	0	0	0	0	0	0	0.311717609971658	0
ENSMUSG00000070304	0.245610524824169	0	0.492098513566443	0.246049256783222	0	0.266046822613833	0	0.398934003815031	0.72745528683891	0	0	0	0	0	0	0.398803966340762	0.392185885602304	0.588278828403456	0.194929247937084	0.389858495874169	0.182296771270732	0.182296771270732	0.361662055211962	0.180831027605981
ENSMUSG00000070305	6.71047184010798	3.7644110322557	6.3945338834585	1.967548887218	6.2050937760341	2.21610492001218	4.07624107633643	2.65841809326289	8.48333430250958	3.63571470107553	6.91550249912044	3.57698405126919	5.36810099518434	2.41564544783295	4.2520824783915	3.18906185879362	3.78950243434704	3.39748494113873	4.15670509641364	2.59794068525852	6.43838695476398	5.34507596244557	5.54310378825514	5.90461055705438
ENSMUSG00000070306	0.561671219833659	0	0	0	0.304202850218568	0	0.304099004872754	0	0	0	0	0	0	0	0	0	0	0	0	0	0	0	0.41353107295356	0
ENSMUSG00000070311	0	0	0	0	0	0	0	0	0	0	0	0	0	0	0	0	0	0	0	0	0	0	0	0
ENSMUSG00000070313	0	0	0	0	0	0	0	0	0	0	0	0	0	0	0	0	0	0	0	0	0	0	0	0
ENSMUSG00000070315	1.34446392762333	0.384132550749523	0.384818723407014	0.962046808517535	0.728165774490264	0.312071046210113	0.623929029816185	0.207976343272062	0.853299919933314	0	1.11935449854296	0.279838624635739	0.944917408129484	0	0	0.623725652429488	0	0.306687518200257	0.15243375518896	0	0.142555217842883	0.142555217842883	0.424227039570095	0
ENSMUSG00000070319	256.494636387949	198.855392255826	250.601168033711	195.746073648452	196.982998448285	143.913093953501	183.496772916081	147.920867962964	190.349822293699	120.35571723503	178.876967459825	115.052321793409	291.132355575421	245.761079381849	278.899051234985	242.398839831749	173.490068353919	169.348395634595	178.407422164352	167.885958805942	176.685265013148	139.038041475238	174.840270659164	150.651204087386
ENSMUSG00000070323	0	0	0.518373456824742	0	0	0	0.280156368290012	0	0	0	0	0	0	0	0	0	0	0	0	0	0	0	0	0
ENSMUSG00000070327	21.6686424174577	37.3106936625599	23.0640582341373	34.0534036280498	17.1269374953823	26.7356261972885	16.9377815698406	26.6531757603336	19.2536152469273	23.3650643361149	17.2653869575561	26.5393662376149	12.4371601882269	22.2092146218338	11.4347733181779	21.9899486888037	8.4878240433503	21.5709668362851	8.86738781591578	20.2606376157591	9.39843050899044	14.8766600570116	10.5193803183656	15.4051588548576
ENSMUSG00000070330	0	0	0	0.629453483287187	1.36122418251649	0.340306045629123	0.680379751561459	0.680379751561459	0	0.930503246022518	0	0	1.03040993553167	0	0	0	0.50165315477042	0	0.997352283950621	0	0.466359212657432	0	0	0.462609486007389
ENSMUSG00000070331	0.456633543290827	0	0.304966149230049	0.152483074615025	0.0824380411347004	0.0824380411347004	0.0824098993638929	0	0.225411407927723	0	0.221770154542951	0	0	0	0	0	0.12152385753789	0.12152385753789	0.120802685797293	0	0.112974013980637	0	0	0.112065654802802
ENSMUSG00000070332	0	0	0	0	0	0	0.320137318469973	0	0	0	0	0	0	0	0	0	0	0	0	0	0	0	0	0
ENSMUSG00000070336	0	0.519329066113228	1.04051347827673	0	0.562540420567669	0.281270210283835	1.12469677369832	0.281174193424581	1.5381615874305	0.769080793715251	0.756657207575472	1.51331441515094	0	0.85165580502618	0	0.843247623652401	0.82925407963866	0	0.824332950404237	0	0.385455843340839	1.15636753002252	1.14706984268862	0
ENSMUSG00000070337	0.599225845515263	0.719071014618316	0.600296237467345	0.480236989973876	0.129817020131001	0.129817020131001	0.324431761643747	0.194659056986248	0.354960366330116	0.354960366330116	0	0	0.393071910012083	0.196535955006042	0.583786816374739	0.194595605458246	0.19136632607046	0.19136632607046	0.285346021293774	0.0951153404312581	0.800562136169434	0.978464833095975	0.794125275707508	0.705889133962229
ENSMUSG00000070342	0	0	0	0	0	0.152588569363145	0	0	0	0	0	0	0	0	0	0	0	0	0	0	0	0	0	0
ENSMUSG00000070345	0.550054162376782	0.275027081188391	0.275518359687994	0.275518359687994	0.297911016375663	0.297911016375663	0.297809318865285	0.446713978297927	0	0.4072909831075	0	1.20213504407012	0.451021183902753	0.451021183902753	0	1.33970509904949	0.219578821953382	0	0.218275752379766	0	0.612390885307739	0.20413029510258	0.40497800121859	0.40497800121859
ENSMUSG00000070348	157.607162821041	79.4106968297079	166.646773755391	69.5780690423968	155.069421658539	61.1596955650726	150.020195337392	55.3536391209833	155.721466990976	44.23496637388	160.282460076402	45.2895251430011	212.265759622395	98.3670593372073	193.608866476057	103.310637508609	74.2583028380269	54.8697120186988	84.0325954937881	52.4240045282348	52.631543846818	44.1600282276384	61.3269479156876	43.8049627969197
ENSMUSG00000070354	0	0	0	0	0	0	0	0	0	0	0	0	0	0	0	0	0	0	0	0	0	0	0	0
ENSMUSG00000070366	0	0	0	0	0.849598083738003	0	0.424654028752351	0	0	1.16153354441768	0	0	0	0	0	0	0	0	0	0	0	0	1.1549372627345	0
ENSMUSG00000070368	0.352842518846445	0	0	0	0.573301761535024	0.382201174356683	0.191035351410345	0.191035351410345	0.522528820660593	0.522528820660593	1.02817597721764	1.02817597721764	0	0.578631929240249	0.572919243222026	0	0	0	0.560068237207692	0.280034118603846	0	0	0.259780704885359	0.259780704885359
ENSMUSG00000070369	0	0	0	0	0	0	0	0	0	0	0.369436623299599	0	0	0	0	0	0	0.202440962678972	0	0	0	0	0	0
ENSMUSG00000070371	2.84026725509178	5.32550110329709	8.53602239987095	5.33501399991934	3.84574357680847	3.07659486144678	4.03665229814948	1.72999384206406	3.15464000203847	0.525773333673078	3.10368054221892	1.03456018073964	1.74667440173951	4.07557360405885	4.61181314444604	3.45885985833453	1.9841854057048	7.65328656486136	3.09950213050162	3.663047972411	4.74322502535159	2.63512501408422	4.44369372774562	3.92090623036378
ENSMUSG00000070372	94.9692297076269	37.8062220173674	75.1415298112946	46.9634561320591	83.0505158804065	34.8910451331885	75.1620783998164	36.5166524687561	138.849492569665	44.342257304506	115.454563031809	43.6259608402639	84.8146469548183	42.1593274336816	82.9951029279971	40.7609085386021	47.570146022583	27.7693745817109	52.0886420290212	28.0846595271681	62.6310185144647	32.9991387871911	58.1192166207961	39.1915023956326
ENSMUSG00000070374	0	0	0	0	0	0	0	0	0	0	0	0	0	0	0	0	0	0	0	0	0	0	0	0
ENSMUSG00000070379	0	0	0	0	0	0	0	0	0	0	0	0	0	0	0	0	0	0	0	0	0	0	0	0
ENSMUSG00000070380	0	0	0	0	0	0	0	0	0	0	0	0	0	0	0	0	0	0	0	0	0	0	0	0
ENSMUSG00000070383	0	0	0	0	0	0	0	0	0	0	0	0	0	0	0	0	0	0	0	0	0	0	0	0
ENSMUSG00000070385	1.93387137020518	0.322311895034196	0.645775275976708	0.645775275976708	1.74565107960824	0.872825539804121	1.22153861822054	0.872527584443246	1.90926257921193	0	1.87842071147823	0.939210355739115	2.11425713942238	0.528564284855594	0	1.04669180793832	0.257330535987081	0.257330535987081	0.511606864935211	0.511606864935211	0.478451954361064	0.956903908722127	0.474604996918517	0.711907495377775
ENSMUSG00000070388	0	0	0	0	0	0	0	0	0	0	0	0	0	0	0	0	0	0	0	0	0	0	0	0
ENSMUSG00000070390	0	0	0	0	0	0	0	0	0	0	0	0	0	0	0.294501390528563	0	0	0	0	0	0	0.134619154169156	0	0
ENSMUSG00000070394	0	0	1.03674691364948	0	0.56050407515385	0	0.560312736580025	0.560312736580025	0	0	0	0	0	1.69714577616982	0	0	0	0.826252254915986	0	1.64269787944808	1.53624211228331	0	0	0
ENSMUSG00000070417	0	0	0	0	0.09197460692679	0	0	0	0	0	0	0	0	0	0	0	0	0	0	0	0	0	0	0
ENSMUSG00000070420	12.4558167402531	12.4558167402531	17.2316155850092	13.6664537398349	14.4559466478346	13.4922168713123	11.5608094715526	10.9185422786886	8.78379620207979	5.27027772124787	8.64190441432152	6.91352353145722	12.64496839973	15.5630380304369	18.2986483808969	9.63086756889308	9.94459729010656	8.99749278628689	8.47335602236056	8.47335602236056	6.60353034520119	10.5656485523219	5.24034811950279	13.9742616520074
ENSMUSG00000070423	0	0	0	0	0	0	0	0	0	0	0	0	0	0	0	0	0	0	0	0	0	0	0	0
ENSMUSG00000070424	4.44533567961644	0	5.00993588738782	1.66997862912927	3.00950924706027	0.601901849412054	2.70763370519356	0.601696378931902	4.11447013547372	0	1.61920230425772	0.809601152128858	2.73374064528812	2.73374064528812	2.70675111848774	0	3.54911075483835	2.21819422177397	4.8510672314605	0.441006111950955	2.47455908757005	0.824853029190016	3.27288343841962	1.22733128940736
ENSMUSG00000070425	0	0.201579870188847	0	0.201939950569836	0	0	0.109139004745448	0	0	0	0	0	0.330573961337502	0	0	0	0.160939316355044	0	0.159984237333874	0.159984237333874	0	0	0.445240224502088	0
ENSMUSG00000070426	13.174089176112	3.87473211062117	14.4915064415248	6.72819941927935	12.4514961082009	5.73608247681165	13.0066723231638	6.01383774081768	12.6239044400525	3.06034047031576	10.5381650757338	5.26908253786688	8.04869563376673	5.93061783540707	8.38866621767602	3.35546648707041	9.07440357669194	4.12472889849634	10.6606528295784	4.5102761971293	8.62769810631211	4.98489223920255	9.12888292243179	5.51536676563587
ENSMUSG00000070427	3.77912294640228	1.13373688392068	4.54304827329549	2.65011149275571	2.86549836174159	1.22807072646068	4.29678025523446	2.04608583582593	3.91758471722633	2.23861983841505	2.20245759561294	2.75307199451618	4.33820970874869	1.85923273232087	2.45450266659959	4.29537966654928	2.71549196138119	3.62065594850825	1.49965396297929	0.599861585191715	3.08543008506338	1.40246822048336	2.22590684608975	1.39119177880609
ENSMUSG00000070461	19.7871810882211	6.48200759786553	17.4301528397126	3.75944473013409	14.2274729219765	3.69544751220169	14.0379068072764	2.2165116011489	25.2612754737617	4.04180407580187	21.3737602495499	6.46183449404996	5.59470788385337	1.11894157677067	7.75526185619219	1.1078945508846	5.44754619142103	3.26852771485262	4.33217459854446	2.43684821168126	7.59642392932452	7.08999566736956	9.79594908019227	7.78652362784514
ENSMUSG00000070462	12.1243948496103	15.4779508718429	8.26965280095776	13.4381858015564	6.28717914212163	12.4346431921961	6.00569810029323	15.6427485402986	14.1349173442717	21.7754132060402	17.665120920554	22.5512181964519	5.07650642725283	13.9603926749453	6.70184982551802	8.7961778959924	7.82637766386696	10.7097799610811	7.77993277216613	12.4888394500562	9.5733562715602	15.1259029090651	8.73667181785216	13.4848630232066
ENSMUSG00000070464	0	0	0	0	0	0	0	0	0	0	0	0	0	0	0	0	0	0	0	0	0	0	0	0
ENSMUSG00000070469	1.03369553526205	0	0.443803721429241	0	1.43962113311081	0.0799789518394892	1.67898464002318	0	2.1868748808897	0	1.7212388131004	0.21515485163755	0.484335248622843	0.242167624311422	0	0	0.117898856105651	0.235797712211303	0.117199196590272	0	0	0.438416201981677	0.108722787258968	0.108722787258968
ENSMUSG00000070471	0	0	0	1.04383174449447	0.282167199564922	0.282167199564922	0	0	0	0	0	1.51814047478924	0	0	0	0	0	0	0	0	0	0	0	0
ENSMUSG00000070473	2.72493074721524	4.54155124535873	1.81986551164842	5.45959653494526	0	1.47583082536538	0.491775674281912	0.983551348563824	0	0	1.32339886503669	0	1.48955209107835	1.48955209107835	0	0	1.45037131323616	2.90074262647232	2.88352844605263	2.16264633453947	0	2.69666010178404	3.34372225787708	3.34372225787708
ENSMUSG00000070476	10.0334512268597	11.7893051915601	9.80008954677002	12.0616486729477	8.96634397915558	8.42292919254009	9.64231975178457	9.77812707223224	14.8586611779863	14.4871946485366	20.4660920334605	14.2531712375886	8.63835659925875	8.63835659925875	5.2947590424816	9.3676506136213	4.40583292761738	4.40583292761738	5.97230036232769	6.96768375604897	16.0110866341613	25.1336825071137	15.1436366948328	26.2243464715397
ENSMUSG00000070495	0.355474853460158	0	0.35610983512051	0	0.770105070618594	0	1.15476327122336	0	0	0	0	0	0.582948735675365	0	0	0	0.283807504408506	0	1.12849310338211	0	0.791520454183892	0.263840151394631	1.30859382115861	1.30859382115861
ENSMUSG00000070498	0.694077812321758	0.277631124928703	0.417190582513722	0.139063527504574	0.375914665601483	0.150365866240593	0.826729948182836	0.0751572680166214	0	0	1.01126436700728	0	0.227645797847493	0	0	0	0.110828931983754	0	0	0	1.13334686057317	0.515157663896897	0.613218692304041	0.306609346152021
ENSMUSG00000070501	0	0	0	0	0	0	0	0	0	0	0	0	0	0	0	0	0	0	0	0	0	0	0	0
ENSMUSG00000070504	0	0	0	0	0	0	0	0	0	0	0	0	0	0	0	0	0	0	0	0	0	0	0	0
ENSMUSG00000070509	1.44389217623905	0.618810932673879	1.44647138836197	0.826555079063983	1.45231620483136	1.00544968026786	1.00510645117034	0.893427956595855	1.52734118665312	0	1.50266880508765	0.601067522035061	0.67653177585413	1.0147976637812	0.669852549524743	1.33970509904949	0.988104698790221	0.658736465860147	1.14594769999377	0.818534071424121	0.918586327961609	0.612390885307739	0.455600251370914	1.36680075411274
ENSMUSG00000070520	15.9629492259082	15.7706245364394	15.0281225172299	16.1841319416322	10.9371821930248	11.5621640326262	11.7664732346224	12.8077540518456	10.2533758290271	10.2533758290271	11.4888203858609	10.0877447290486	7.88490616661474	14.1928310999065	6.55793081280429	10.3053198486925	7.98460386267618	4.45295215418479	5.647637302492	7.63194230066486	7.28009790091875	8.13658000690919	7.07996354299906	8.63755552245886
ENSMUSG00000070524	0	0	0	0	0	0	0	0	0	0	0	0	0	0	0	0	0	0	0	0	0	0	0	0
ENSMUSG00000070526	5.6311794873323	8.23018540456259	4.33941416508591	7.81094549715464	3.28446895554169	5.63051820950004	3.986922256309	4.22144709491541	6.41483298394312	7.69779958073174	7.57345077764177	5.68008808323133	0.710358364646837	2.84143345858735	2.11003553100294	4.22007106200588	1.38334657830631	1.72918322288289	0.343784309998131	1.03135292999439	1.60752607393282	0.643010429573126	0.31892017595964	2.23244123171748
ENSMUSG00000070527	1.34695241882371	2.24492069803951	1.34935846829527	4.0480754048858	1.45902709786809	0.48634236595603	0.243088171935975	1.21544085967987	0.664906127899876	0	0.654165359670667	1.962496079012	1.47259213401464	2.20888820102197	2.91610721206531	2.18708040904898	1.43385746632456	0.35846436658114	0.356337093990995	1.42534837596398	1.33297804010448	1.33297804010448	1.65282541133382	1.32226032906706
ENSMUSG00000070529	7.4742653828845	2.49142179429483	0	2.49587219952654	1.34936166240742	0	0	1.34890103250747	0	0	3.62997640758429	0	0	0	0	0	1.98912579887182	1.98912579887182	0	0	3.69836064068203	1.84918032034102	1.83431212316655	3.66862424633311
ENSMUSG00000070530	0	0	0	0	0	0	0	0	0	0	0	0	0	0	0	0	0	0	0	0	0	0	0	0
ENSMUSG00000070532	1.97848201311649	3.95696402623297	1.3213441056317	7.92806463379018	0	4.28620763352944	2.14237222810009	3.21355834215014	0.976652772641859	4.8832638632093	0.96087610788996	0.96087610788996	2.16302893041251	2.16302893041251	1.07083694768315	4.28334779073261	0	2.63266649850682	2.09363455223775	3.14045182835663	0.489488908325563	6.36335580823232	1.4566596272205	2.913319254441
ENSMUSG00000070533	0	0	0	0	0	0	0	0	0	0	0	0	0	0	0	0	0	0	0	0	0.237087644423611	0	0	0
ENSMUSG00000070544	27.201565863051	15.136355197988	26.1513591809589	15.2732727989634	26.5540552811353	16.3363874772085	24.4665237344545	15.0837306518239	42.3947488898539	20.7912944747176	42.8285687559715	23.6515976712081	19.0664382085911	12.2312999828698	17.2753340616162	11.3981585561179	16.4632307151589	10.9462970180578	14.6245172808719	9.92377958344882	23.6087082716855	16.9331424845192	22.6920912462976	17.4430309935953
ENSMUSG00000070546	0	0	0	0	0	0	0	0	0	0	0	0	0	0	0	0	0	0	0	0	0	0	0	0
ENSMUSG00000070547	0	0	0	0	0	0	0	0	0	0	0	0	0	0	0	0	0	0	0	0	0	0	0	0
ENSMUSG00000070550	0	0	0	0	0	0	0	0	0	0	0	0	0	0	0	0	0	0	0	0	0	0	0	0
ENSMUSG00000070551	0	0	0	0	0	0	0	0	0	0	0	0	0	0	0	0	0	0	0	0	0	0	0	0
ENSMUSG00000070552	0	0	0	0	0	0	0	0	0	0	0	0	0	0	0	0	0	0	0	0	0	0	0	0
ENSMUSG00000070563	0	0	0	0	0	0	0	0	0	0	0	0	0	0	0	0	0	0	0	0	0	0	0	0
ENSMUSG00000070564	0	0	0	0	0	0.558986464842061	0	0	0	0	0	0	0	0	0	0	0	0	0	0	0	0	0	0
ENSMUSG00000070565	5.57632419504724	3.41237749249159	5.0860207943627	4.41900167379054	5.99523154330317	3.15538502279114	6.62404653321516	3.92035407067836	10.4766267947368	3.82088741925695	10.792442956785	4.36548254431753	4.77708245221017	3.54868982164184	4.05421674079167	2.56767060250139	3.65469292521973	3.65469292521973	4.16144151665859	2.70823971719051	3.27401816979155	2.16208747061706	3.06386195245069	2.51236680100956
ENSMUSG00000070570	0.424170105185953	0.848340210371906	0.424927796581113	0.637391694871669	0.80406139119344	0.344597739082903	0.459306805579323	0.229653402789662	0	0	1.23602312394747	0	0.347801573195039	1.04340471958512	1.03310344989758	0.344367816632527	0.507979641143637	1.01595928228727	0.168321694806206	0.336643389612413	1.88896238954717	1.25930825969811	1.71762646696364	0.468443581899174
ENSMUSG00000070576	2.80123404335484	0.32955694627704	1.8158009705201	1.15550970851279	2.58809122309872	0.267733574803316	1.96270931214127	0.17842811928557	3.90435944152388	0.488044930190485	3.36112801082661	0.240080572201901	1.35111389241185	0.54044555696474	0.535109875297575	1.07021975059515	1.05245964459039	0.920902189016592	1.04621392322198	0.91543718281923	1.34531865092245	2.20143051969128	1.3345017161193	1.21318337829027
ENSMUSG00000070577	0	0	0.827151869734787	0	0	0	0	0	0	0	0	0	0	0	0	0	0	0	0	0	0	0	0	0
ENSMUSG00000070583	15.7447025130763	13.2586968531169	23.2441663103732	21.5838687167751	23.3380899698118	23.3380899698118	26.9193727791708	28.7139976311155	51.5417884970734	30.6796360101627	41.0502984179424	26.5619577998451	27.1789287343137	38.0505002280392	36.329307403355	32.2927176918711	8.60080698686097	13.2320107490169	13.1534866434067	10.5227893147254	7.99569490686583	13.5311759962345	9.76173060328636	14.6425959049295
ENSMUSG00000070604	0.561257719549118	0	0.843390434048599	0	0.151989448600001	0.151989448600001	0	0	0	0	0.817746832432486	0	1.38062288294551	0	0.455664114670573	0	0	0	0.222721614330077	0	0	0	0	0
ENSMUSG00000070609	0	0	0	0	0	0	0	0	0	0	0	0	0	0	0	0	0	0	0	0	0	0	0	0.687867046187458
ENSMUSG00000070639	1.36016961472653	0.170021201840816	1.7032490924512	1.19227436471584	0.920840028315498	0.552504016989299	1.84105136461768	1.38078852346326	3.02143783721853	1.25893243217439	1.9817534000371	1.23859587502319	0.557640821489042	1.39410205372261	1.93247381370474	0.552135375344212	1.08594557440638	1.08594557440638	0.674688208738526	1.21443877572935	1.13573653037894	2.27147306075788	0.625891513926144	2.25320945013412
ENSMUSG00000070643	12.4646202152881	5.56929839406491	10.6271367308226	10.6271367308226	7.32541909909444	5.17088406994901	6.46139861466645	5.02553225585168	2.74921413597562	3.14195901254357	3.09120439903746	5.02320714843587	3.9142195602989	7.82843912059779	6.88991193796878	3.44495596898439	6.56383835624933	4.86994458689466	5.26200474486935	5.89344531425367	5.31467804034931	5.90519782261034	8.59131902585152	5.85771751762603
ENSMUSG00000070644	0.500903461927871	0.751355192891806	1.0035964429108	0.501798221455401	0.542581693425321	0.271290846712661	0.813594709488735	0.406797354744368	0.370897045063728	0.370897045063728	1.45962257650564	1.09471693237923	1.64287874083894	0.821439370419469	0.406664754113576	0.406664754113576	0	0.599874337504707	0	0.198771480156606	0.557670017763815	0.743560023685087	0.737581484479587	0.55318611335969
ENSMUSG00000070645	15.873228655625	8.97182489230976	4.83961217687312	6.22235851312259	0.747564276457458	3.36403924405856	0.7473090813771	1.4946181627542	2.04407472270487	4.08814944540974	1.00552756251128	4.02211025004512	0	0	2.24119646020831	1.12059823010416	0	0	0.547731187927016	0	1.02447044904831	0	0.508116635204254	0
ENSMUSG00000070661	0	0	0	0	0	0	0	0	0	0	0	0	0	0	0	0	0	0	0	0	0	0	0	0
ENSMUSG00000070683	0	0	0	0	0	0	0	0	0	0	0	0	0	0	0	0	0	0	0	0	0	0	0	0
ENSMUSG00000070687	1.42900668988607	1.42900668988607	0.715779656096645	0.357889828048322	0.193488598264606	0	0.580267641912772	0.386845094608514	1.0581167808566	0.529058390428298	1.04102416187516	0	0.585862568780896	0	0	0	0	0	0	0	0	0	0	0
ENSMUSG00000070690	0	0	0	0	0	0	0	0	0	0	0	0	0	0	0.636118967894	0	0	0	0	0.31092517245463	0	0	0.28843756921324	0
ENSMUSG00000070691	1.14287687745486	0.685726126472913	1.14491838854955	0.22898367770991	0.866579856349196	0.123797122335599	0.618774309335326	0	0.677000163006589	0.338500081503295	0.999096045021701	0	0.374844309947561	0.374844309947561	0.371143567316128	0	0.547476758953926	0.364984505969284	0.907046350584714	0.181409270116943	0.169652961630327	0.169652961630327	0.336577759157885	0.168288879578942
ENSMUSG00000070695	0	0	0.104669286394032	0	0.0565881227085431	0.0565881227085431	0	0.0565688052919988	0	0	0	0	0	0	0	0	0	0	0	0	0	0	0	0
ENSMUSG00000070697	11.9340480422852	7.02002826016776	11.9553657292238	4.2195408456084	1.52082750901167	2.66144814077043	1.52030834603052	1.14023125952289	3.11881382644748	0	0	1.02281103197126	9.20980273869932	1.15122534233741	2.27971917407316	2.27971917407316	3.92330337125546	4.48377528143482	2.78572921545447	2.22858337236357	3.64727831139085	4.16831807016097	5.16850377245825	4.65165339521242
ENSMUSG00000070699	22.7815067420367	28.9946449444104	35.6164654322415	22.8222011507567	20.7511703404755	18.8816955350273	19.4359009018341	17.5670642766578	13.8016690339712	9.20111268931413	11.5670573301743	9.05247964970161	29.4349520974095	28.8688953263055	27.462943584922	28.583880057776	20.9443599057786	17.3617720271586	26.0250844997076	18.9024297945244	16.90886466176	15.6278900661721	13.4691551525122	14.2315601611449
ENSMUSG00000070702	0	0	0	0	0	0	0	0	0	0	0	0	0	0	0	0	0	0	0	0	0	0	0	0
ENSMUSG00000070704	0	0	0	0.556389188723983	0	0	0	0	0	0	0	0	0	0	0	0	0	0	0	0	0	0	0	0
ENSMUSG00000070705	1.95927344988234	3.26545574980391	7.1968353714503	4.57980432728656	7.42803944257286	4.95202629504858	6.71831290947894	6.01112207690221	4.83585353444027	8.70453636199249	3.8061888545544	6.66083049547021	6.42608594860416	6.42608594860416	9.54396425216635	3.18132141738878	3.64994928142499	4.17137060734284	1.03665400159345	4.1466160063738	0.969473177654514	3.3931561217908	3.84671280198035	2.88503460148526
ENSMUSG00000070708	25.0415168667444	57.0390106409179	29.2672896973677	55.7472184711767	20.3438431657118	46.7154917138568	21.8433353329768	38.4141414476488	12.3614299836568	32.9638132897515	8.10783051621017	34.4582796938932	36.5030867672535	38.7845296902068	31.6248634330368	42.9194575162642	37.7643518457343	48.8715141533032	24.2907454071672	41.9567420669251	17.5537153766678	16.5211438839227	19.4611143870262	32.7766137044651
ENSMUSG00000070709	1.97742934910312	0.912659699586057	1.52381662620734	1.67619828882808	1.81243070856479	1.23574821038508	1.8941670923359	0.905906000682389	2.7031379214062	2.47787642795568	1.9946039558035	1.32973597053567	0.99778988170665	1.24723735213331	1.72889317251637	0.987938955723643	2.06453160529353	0.728658213633012	1.20722343494954	1.44866812193945	2.03217980934524	1.46768541786045	2.57579583456628	1.7918579718722
ENSMUSG00000070713	0	0	0	0	1.07620678200696	0	0	0	0	0	0	0	0	0	0	0	0.793230878959309	0	0	0	1.47484581587581	0	0.731493713756254	0
ENSMUSG00000070717	0.498067336054586	0	0	0	0.269754792266988	0	0	0	0	0.737594036481265	0	0	1.63357672706241	0	1.61744883909633	0	0	0.397651890976552	0	0	0	0.369674985643087	0	0.366702641347321
ENSMUSG00000070719	0	0.310076627869124	0.310630515071226	0.621261030142451	0	0.167938449849513	0	0	0	0	0	0	0	0	0	0	0	0	0	0.246092890020354	0	0	0	0
ENSMUSG00000070730	46.8805704040974	34.2713135367885	49.879339071454	42.7537192041034	29.9434683405982	24.5151202788523	28.8829572227744	21.7059799734789	35.9100065258902	21.5460039155341	39.0984481763468	31.0903322848059	27.5708216846813	36.5843595431348	30.4484629636387	35.1732244579964	20.1342046511758	18.3272888491472	21.8109129668025	18.9883242299222	26.1567262106252	18.4776873231022	21.1856049034427	24.9942529759718
ENSMUSG00000070732	3.68438396367105	7.71966163816791	3.6909653469218	7.73345120307425	1.42533830096273	4.18099234949067	1.04489127234277	2.2797627760206	2.33839263115202	4.67678526230404	1.53374578497808	6.39060743740868	0.863154073028988	2.01402617040097	0.284877457392235	1.13950982956894	0.840449900290424	3.22172461777996	0.55697488701753	2.22789954807012	2.08351952632471	5.46923875660235	1.55007535661267	7.36285794391018
ENSMUSG00000070733	24.4640499054721	9.03287996509738	26.694595195647	8.59656455453038	21.321992666702	6.6860550618339	21.5592422725231	6.96905563062655	22.9636833200871	6.57697726157833	26.4313033327124	6.69008092653716	15.8007042246879	5.67837808074722	17.6002963723468	5.86676545744893	12.1998930069431	6.0097995108094	12.0080112070437	5.07801468954585	18.4928986893819	7.65416048472908	17.512899393929	9.08897310317835
ENSMUSG00000070737	1.79617162866177	1.19744775244118	3.59876022905554	1.79938011452777	3.24270682222515	0.972812046667546	1.94495991807621	2.26911990442225	5.31994525998215	3.54663017332143	5.23400786727075	0	0	0	1.94432593432732	0	2.8680902880068	2.8680902880068	1.42553493988754	1.42553493988754	4.88822588345644	3.11068919856319	6.61216699895378	4.40811133263586
ENSMUSG00000070738	15.3587970116032	13.6893625538203	17.2258905075936	17.2258905075936	9.85546180027817	10.0362959617512	12.9252287694442	9.21939394743571	10.6308297859449	8.90022958823291	10.9455711968837	8.51322204202068	10.1296065779128	10.950926030176	13.011372383878	12.1981616098856	11.1960196060295	9.72987418143036	9.00965829647656	9.53963819626929	8.92141769731824	9.2931434347065	9.46424720716431	7.25182578211292
ENSMUSG00000070777	0.395970430602953	0.791940861205906	0.793355498325956	0.396677749162978	0.857835184272859	0.214458796068215	0.643156759613152	0.214385586537717	1.17279494997298	0	0.576924920734484	0.576924920734484	0	0	0	0	0.632277521940557	0	0.314262665649261	0	0	0.587793467476819	0	0
ENSMUSG00000070780	20.1157180024078	12.2929387792492	16.6331083786959	11.6751626119692	12.1917265711777	9.33834375664672	13.4841141325792	10.9774518899843	18.9140405725085	11.5848498506615	13.7237737112649	11.862923038551	13.0905073479523	8.37792470268948	10.6282398378593	8.55443694266723	17.5897258623675	14.1482577588608	20.1461541204545	13.6841801572898	13.0343591196451	11.8494173814956	17.2785902396226	12.9295573221666
ENSMUSG00000070794	0	0	0	0	0	0	0	0	0	0	0	0	0	0	0	0	0	0	0	0	0	0	0	0
ENSMUSG00000070802	0.827269787977812	0.551513191985208	0.276249177618201	0.828747532854604	0.597402462546423	0.597402462546423	0.149299632004082	0	0	0.408371330542798	0.803549154126448	0	1.35665257969688	0.452217526565625	0.447752897825557	1.79101159130223	0.440322518293786	0.220161259146893	0.437709466310617	0.218854733155309	0	0.409343509542574	0.406052213423414	0.812104426846828
ENSMUSG00000070803	0	0.915582548904186	0	0	0	0	0	0	0	0	0	0	0	1.50147804857298	0	1.48665433729591	0	1.4619835735503	0	1.4533075714893	0	1.35912532752046	0.674098690579222	0
ENSMUSG00000070806	0	0.611858000846083	0	0	0	0	0	0	0	0	0.891470931557619	0	0	2.00679088567967	0	0	0	0	0	0	0	0.454132566632706	0	0
ENSMUSG00000070808	1.29606641886815	0.288014759748477	1.29838157111751	0.865587714078338	1.24791739689209	0.311979349223022	1.0915549722822	0.233904636917615	0.639786893751788	0.213262297917263	0.629451896895047	0	1.65311957923102	0	1.40297035684366	0.467656785614554	0.6898441569189	0.57487013076575	0.571458618810644	0.571458618810644	0.961964979640945	0	0.636153581060407	0.530127984217006
ENSMUSG00000070810	0	0	0	0	0	0	0	0	0	0	0	0	0	0	0	0	0	0	0	0	0	0	0	0
ENSMUSG00000070811	0	0	0	0	0	0	0	0	0	0	0	0	0	0	0	0	0	0	0	0	0	0	0	0
ENSMUSG00000070814	2.88900026167915	2.21490020062068	2.41180071491091	2.31532868631447	2.08625516815159	2.50350620178191	2.60692873229864	1.87698868725502	3.28007291608443	2.28178985466743	4.06893608095617	2.80616281445253	2.21093432903975	1.89508656774836	1.87637685956977	1.87637685956977	1.99900861336727	1.30704409335552	1.8342883268616	1.6050022860039	1.85836782677471	1.78689214112953	1.13441585116086	1.34711882325352
ENSMUSG00000070815	0	0	0	0	0	0	0	0	0.30920502241391	0	0	0	0	0	0	0	0	0	0	0	0	0	0	0
ENSMUSG00000070817	0	0	0	0	0	0	0	0	0	0	0	0	0	0	0	0	0	0	0	0	0	0	0	0
ENSMUSG00000070820	0	0	0	0	0	0	0	0	0	0	0	0	0	0	0	0	0	0	0	0	0	0	0	0
ENSMUSG00000070821	0	0	0	0	0	0	0	0	0	0	0	0	0	0	0	0	0	0	0	0	0	0	0	0
ENSMUSG00000070837	8.2594803935618	0	8.27423423204825	0.752203112004386	3.2533526095601	0	3.25224201665622	0	1.11196054350688	0	1.09399814253525	0	0	0	0	0	1.79844138217104	0	0.595922901112978	0	0.557303852289249	0	0.552822892011457	0
ENSMUSG00000070852	0	0	0	0	0	0	0	0	0	0	0	0	0	0	0	0	0	0	0	0	0	0	0	0
ENSMUSG00000070856	0	0	0	0	0	0	0	0	0	0	0	0	0	0	0	0	0	0	0	0	0	0	0	0
ENSMUSG00000070858	0	0	0	0	0	0	0	0	0	0	0	0	0	0	0	0	0	0	0	0	0	0	0	0
ENSMUSG00000070866	0	0	0	0.436837117095398	0	0	0	0.11804491399827	0.322881965254716	0.322881965254716	0.317666190863907	0	0	0	0	0	0	0.174072210044264	0	0	0	0	0	0.160524168643174
ENSMUSG00000070867	0.345643827589944	0.172821913794972	0.173130624086849	0.173130624086849	0.561605261941971	0.187201753980657	0.561413547457392	0.187137849152464	0.511868190346376	0	0.755399352160128	0.503599568106752	1.13365336718613	0	0.841845821648445	0	0.413937770144551	0.275958513429701	0.274320863954984	0.137160431977492	0	0.128271689139569	0	0.127240330139557
ENSMUSG00000070870	0	0	0	0	0	0	0	0	0	0	0	0	0	0	0	0	0	0	0	0	0	0	0	0
ENSMUSG00000070871	21.1770852515061	13.8974621963009	26.8501251464691	14.9167361924828	23.65599664408	15.5914523335982	20.2440537769285	10.7490551027939	46.0620646208138	16.6607467777412	45.8000929550674	23.1410995983499	16.27904585649	17.906950442139	17.1928821044684	19.3419923675269	12.9448577379705	12.4164961976452	8.40361646662097	11.02974661244	10.8061474969928	14.4900614164222	14.6171747314835	14.6171747314835
ENSMUSG00000070873	0	0	0	0	0	0	0	0	0	0	0	0	0	0	0	0	0	0	0	0	0	0	0	0
ENSMUSG00000070875	0	0	0	0	0	0	0	0	0	0	0	0	0	0	0	0	0	0	0	0	0	0	0	0
ENSMUSG00000070877	1.0462603875401	0	0	0	0	0	0	0	0	0	1.52439082441097	0	0	0	0	0	0	0	0	0	0	0	0.770310397560337	0
ENSMUSG00000070880	0.5988022534789	0.449101690109175	0.599871888772185	0.449903916579139	0.972939394755865	0.648626263170576	0.648404842435845	0.486303631826884	0.665080209881261	1.55185382305628	0.654336629564546	0.436224419709697	1.96397023973572	0.981985119867861	1.45843534542421	1.45843534542421	0.597597029507897	0.717116435409476	0.356430388164052	0.594050646940087	0.333331758228771	0.777774102533799	0.66130325791343	0.881737677217907
ENSMUSG00000070883	0	0	0	0.447851970126146	0	0	0	0.242042835778314	0	0	0.651352295184202	0	0	0	0.725891816764107	0	0	0	0	0.354804760905029	0	0	0	0
ENSMUSG00000070891	1.68294717230512	0	0	0	0	0	0	0	1.24614857083222	0	0	0	0	0	0	0	0	0	0	0	0	0	0	0.619535882658902
ENSMUSG00000070902	2.51222013089044	2.00977610471235	3.02004922561339	1.5100246128067	0	0	0	0.272032325975803	1.48815106130139	0	0.732055874815988	0	0	0	0	0	0	0	0	0	0	0	0	0
ENSMUSG00000070904	0	0	0	0	0	0	0	0	0	0	0	0	0	0	0	0	0	0	0	0	0	0	0	0
ENSMUSG00000070923	65.479507009089	48.2192185506262	54.8924455957202	46.9330409843408	57.5731952998231	27.8962905060998	56.2185367791163	34.2651239999363	96.9694063140573	37.3271354849091	101.390615585679	38.3208625835635	66.9445535020315	44.4799382328934	71.1770490573105	39.5922335381289	49.872063513065	35.2166764280854	45.2273215874877	35.877442605459	69.5449516833954	45.5499098745046	75.8440161630514	46.3939460571857
ENSMUSG00000070934	2.82710161577584	2.82710161577584	0.708037910743313	0	1.53116688021015	2.67954204036776	1.1479831407681	0.765322093845398	2.09334475619405	5.23336189048512	1.02976462984004	4.11905851936017	0	0	2.29521788292038	9.18087153168152	2.25712915125381	3.38569372688071	2.80466804201194	1.12186721680478	0.52458205626485	2.0983282250594	2.08145677264141	1.0407283863207
ENSMUSG00000070939	5.31550244099961	4.79437475070553	5.11617404662334	4.59411547043729	3.95142090896375	4.51590961024429	2.99076881314338	3.21648721413533	4.16741975114351	2.93262871376765	5.0112333800291	3.03711113941157	2.22197403159674	2.39289511095034	3.38467237929746	3.21543876033259	3.24529173583708	3.41171695305949	3.47418923556259	3.39147044423967	2.78489387653253	4.48677346774686	3.52986385057771	4.4506978985545
ENSMUSG00000070942	1.17512305124329	0	0.672698379085543	0	1.18197901344466	0.0909214625726665	0.727123398615299	0.181780849653825	1.98886189989546	0.248607737486932	2.20132597471091	0	0	0.275300364455028	0.272582393905253	0.272582393905253	0.134029468831792	0.134029468831792	0.133234083733862	0.133234083733862	0.249199579282597	0	0	0
ENSMUSG00000070943	0	0	0	0	0	0	0	0	0	0	0	0	0	0	0	0	0	0	0	0	0	0	0	0
ENSMUSG00000070953	8.69515351438346	8.09548775477081	8.41031712331281	8.10994865462306	7.30756820582726	5.03410254179212	5.51938896521015	3.5713693304301	9.76857629017872	3.99623575507311	5.67909523441412	2.18426739785159	6.88380837895833	5.40870658346726	7.78953861471457	6.32900012445559	5.50582093830356	3.11198574773679	6.42499885072542	2.37962920397238	4.6733741761319	3.33812441152279	4.41504595979784	4.85655055577763
ENSMUSG00000070972	13.0923063377871	7.0497034126546	9.33232002742386	6.55784650575731	11.8635093053534	4.6363139814025	12.5410376047392	4.90736254098489	16.4057023208902	3.3557118383639	17.2411891327204	2.20100286800686	6.60623895259409	4.12889934537131	6.54101723393249	4.08813577120781	5.62841144145764	2.61319102639105	3.99643583617378	2.39786150170427	7.10114556305329	4.29806178816383	5.74646129470209	3.33665494531089
ENSMUSG00000070979	0	0	0	0	0	0	0	0	0	0	0	0	0	0	0	0	0	0	0	0	0	0	0	0
ENSMUSG00000070980	0	0	0	0	0	0	0	0	0	0	0	0	0	0	0	0	0	0	0	0	0	0	0	0
ENSMUSG00000070983	0	0	0	0	0	0	0	0	0	0	0	0	0	0	0	0	0	0	0	0	0	0	0	0
ENSMUSG00000070985	1.07477688306516	0	0.538348373864041	0	0.291051223235434	0.291051223235434	0.58190373488809	0	0.795825144624522	0	1.56593907056503	0	0.881271655388932	0	0	0	0.429045461316807	0	0.426499331952568	0	0	0	0	0
ENSMUSG00000070990	0	0	0	0	0	0.220883381970401	0	0	0	0	0	0	0	0	0	0	0.325609394323168	0	0	0	0	0	0	0.300267212743741
ENSMUSG00000070995	0	0	0	0	0	0	0	0	0	0	0	0	0	0	0	0	0	0	0	0	0	0	0	0
ENSMUSG00000070999	4.12413097633658	2.94580784024041	3.54128389360952	1.18042796453651	1.59545853437662	0.319091706875324	0.637965557878338	0.318982778939169	0.872496603689327	0	0.858402458053163	0	0	0	0.956636407667484	0	1.41114179549021	0	0.467589169703794	0.467589169703794	2.18643422729657	0.874573690918626	1.73508349208336	0.433770873020839
ENSMUSG00000071000	0	0	0	0	0	0	0	0	0	0	0	0	0	0	0	0	0	0	0	0	0	0	0	0
ENSMUSG00000071001	0.787577550675846	0	0	0.788984393651984	0	0.426554409810609	0	0	0	0	0	0	0	0	0	0	0	0	0	0	0	0	0	0
ENSMUSG00000071014	119.73568990457	50.3236957569932	132.118369967047	53.8903877497164	65.7890595040217	33.8343734592112	77.0408756623916	39.4599607051274	48.8267105424259	25.69826870654	48.0379730660738	12.6415718594931	85.3723558118808	59.7606490683166	67.6235969875297	42.2647481172061	40.1779264169693	36.0215892014207	61.9750774321364	42.6939422310273	69.5505059483649	46.3670039655766	80.4898386428031	53.6598924285354
ENSMUSG00000071015	0	0	0	0	0	0	0	0	0	0	0	0	0	1.43046993338493	0	0	0	0	0	0	0.647424688815047	0	0	0
ENSMUSG00000071019	0	0	0	0	0	0	0	0	0	0	0	0	0	0	0	0	0	0	0	0	0	0	0	0
ENSMUSG00000071033	0	0	0	0	0	0	0	0	0	0	0	0	0	0	0	0	0	0	0	0	0	0	0	0
ENSMUSG00000071036	0	0	0	0	0	0	0	0	0	0	0	0	0	0	0	0	0	0	0	0	0	0	0	0
ENSMUSG00000071037	3.61359111486565	1.38984273648679	3.06311588123711	0.835395240337395	4.96810430250003	1.35493753704546	3.31093889797287	1.05348055844591	6.99799961884704	0.411647036402767	5.66996314903662	0.80999473557666	1.82337975952129	0.455844939880323	3.15941149027178	0.902688997220509	3.1069816197254	0.887709034207257	3.97098454329392	1.32366151443131	3.30101610903851	0.412627013629814	2.04654658369822	0.613963975109467
ENSMUSG00000071042	0.587446542935614	0	0.980826489368733	0	1.06054281343323	0	0.636108466357117	0.212036155452372	1.44992800322002	0	0.855903683774584	0	0.642241809132756	0.321120904566378	0.635901118932393	0.635901118932393	0	0.625348453206962	0	0	0.145337973807624	0.145337973807624	0.144169394611892	0
ENSMUSG00000071047	0	0	0	2.03844366473787	1.37757340534921	0	1.10168251587354	0.275420628968384	0.753343375338516	0	0.741174008488074	0.741174008488074	0	0.834228684460698	0	0	0	1.21842803605271	0	0.807464927397745	0	0.75513680341328	0.37453259098463	1.12359777295389
ENSMUSG00000071054	32.2551367273215	23.7586616869539	30.1060291497375	19.3876522796739	34.6833104346886	24.2868390021775	33.7344038625051	26.067493893754	42.1747907684009	27.4951674622724	37.1378351286671	24.0708190648768	26.8348916617275	34.5757257949181	32.9569666317355	27.0809183175501	25.752172818498	21.1042196756472	28.59634596209	24.1008505270016	32.1151329024553	24.407501005866	31.5093835928863	27.1073373556449
ENSMUSG00000071064	0.875026647868726	1.36115256335135	2.14277482322895	0.486994278006581	1.52706623774062	0.579232021211958	2.1055792345551	1.05278961727755	4.17547707235747	0.575927872049306	4.67465164476103	0.991592773131128	0.956646530862599	0.956646530862599	1.42080270409312	0.315733934242916	0.388117982350861	0.543365175291205	0.925955359695696	0.617303573130464	0.144324735085279	0.216487102627919	0.429492908280963	0.214746454140482
ENSMUSG00000071068	2.79087883729427	8.37263651188282	3.7278188800738	6.75667172013377	2.14136039287473	3.9048336575951	2.01471002292757	5.66637193948378	0.68884112579255	5.16630844344412	1.35542743224014	5.08285287090052	0.762800928479825	6.1024074278386	1.13290498308883	4.15398493799236	1.48547283576516	4.0850502983542	1.10749307918861	4.0608079570249	1.035721497299	4.66074673784548	1.3698584739206	4.28080773100187
ENSMUSG00000071072	765.46996108015	184.661890880521	755.985842043059	178.79091001155	674.112967229407	211.760310468251	687.846435979812	223.975981183845	964.01311483733	294.092748979693	956.707543881982	309.633549158976	614.964637843654	230.083055699414	654.120532136987	221.948708087454	619.791680754018	214.147291689096	593.188429451714	224.33903336062	688.743349976866	264.547890402454	658.140764743557	266.21850899321
ENSMUSG00000071073	2.36762443805658	0.39460407300943	0.395308950856687	1.18592685257006	0.427437545234647	0.427437545234647	0.854583262830818	0.854583262830818	0	1.16874803848239	2.87467075755899	0.574934151511798	0	0.647117350816994	0	1.92218557689709	0	0.315047874976592	0	0.939534760243338	0.292882597321093	1.17153038928437	0.58105539305276	1.74316617915828
ENSMUSG00000071074	0	0	0	0	0	0	0	0	0	0	0	0	0	0	0	0	0	0	0	0	0	0	0	0
ENSMUSG00000071076	34.2794545438048	28.10915272592	36.4011288956127	32.2802463791283	26.7348346638131	16.3379545167747	24.1273754825301	15.5899964656349	27.4130272839008	11.1682703749226	25.9713060240473	17.9801349397251	4.49723281215263	8.99446562430527	10.0188737443305	11.132081938145	9.30524496918273	18.0631225872371	11.9706191395033	16.8676906056637	15.2657152344699	19.8454298048109	11.6096121608329	15.6477381298183
ENSMUSG00000071078	42.1719460447939	25.3031676268764	47.1761264609954	28.1648516185047	52.1523721064324	24.743826181884	41.0987842553535	29.3019109968724	37.4717717759038	23.9402986346052	38.9145964972865	10.2406832887596	51.8688222003959	16.1369669067898	57.0630383307494	30.8140406986047	46.015191652082	30.3026871855174	50.7625953496932	23.9867208795254	35.4742570119753	11.9986457540505	42.9513146627389	13.9721144083609
ENSMUSG00000071089	0	0	0	0	0	0	0	0	0.485804907561957	0	0	0	0	0	0	0	0	0	0	0	0	0	0	0
ENSMUSG00000071103	1.14128004349434	0.38042668116478	1.14331870217832	0.381106234059441	0.412080507681307	0.412080507681307	0.823879672549471	0	0.563378545496003	0.563378545496003	2.21711133876406	0	0	0	1.23541667816539	0.617708339082697	0.303728789648092	0	0	0	1.12943947709451	0.564719738547257	1.12035830277239	0.84026872707929
ENSMUSG00000071104	0	0	0	0	0	0	0	0	0	0.637618941175069	0	0	0	0	0	0	0	0	0	0	0	0	0	0
ENSMUSG00000071112	2.5799494722647	0.644987368066175	1.29227900686146	0	2.79461704701638	0	1.39683152604834	0	2.86550915018779	0	4.69870042606088	0.939740085212177	2.1154496138383	0	0	0	2.05980539578605	1.02990269789302	0	0	2.39360904409624	0.478721808819248	1.42461804489585	0
ENSMUSG00000071113	0	4.35998814001596	0	3.11984024940817	0	3.37340415601854	0	4.0467030975224	0	1.84478857054573	0	1.81498820379215	0	1.02143032825035	0	0	0.497281449717954	1.98912579887182	0	1.48299114116841	0.462295080085254	0	0	0
ENSMUSG00000071138	0.647177477974719	0	0	0	0.701026602201476	0	0	0	0	0	0	0	0	0	0	0	0	0	0	0	0	0	0	0
ENSMUSG00000071147	0	0	0	0	0	0	0	0	0	0	0	0	0	0	0	0	0	0	0	0	0	0	0	0
ENSMUSG00000071149	0	0	0	0	0	0	0	0	0	0	0	0	0	0	0	0	0	0	0	0	0	0	0	0
ENSMUSG00000071150	0	0	0	0	0	0	0	0	0	0	0	0	0	0	0	0	0	0	0	0	0	0	0	0
ENSMUSG00000071158	0	0	0	0	0	0	0	0	0	0	0	0	0	0	0	0	0	0	0	0	0	0	0	0
ENSMUSG00000071165	0	0	0	0	0	0	0	0	0	0	0	0	0	0	0	0	0	0	0	0	0	0	0	0
ENSMUSG00000071169	0	0	0	0	0	0	0	0	0	0	0	0	0	0	0	0	0	0	0	0	0	0	0	0
ENSMUSG00000071172	149.984916737594	49.8019414649927	152.718372272511	49.6008388577385	117.614318846374	49.0059661859891	123.92317411938	48.5189404047416	171.302596569316	74.609891872493	167.691675023363	71.0843955759414	144.348704679318	65.0518833587714	138.222152824682	73.8125101818879	94.8955787974499	39.4146070279299	102.260490539512	43.4319836223996	118.306104254617	49.535980073913	118.420766286449	47.6454388209206
ENSMUSG00000071176	6.33243135533635	3.72495962078609	7.21445273569983	4.35354906464645	5.78335529444846	3.09342259935615	4.77300062414613	2.75623979704213	5.51633846176216	2.39041333343027	5.06541333227723	1.80907619009901	3.86879213579645	1.4253444710829	2.82254481454465	4.23381722181697	1.98264656174194	2.57744053026452	2.95632110226406	2.06942477158484	6.81968064719902	5.99026002794509	5.57642835358744	6.21634636137617
ENSMUSG00000071179	0	0	0	0	0	0	0	0	0	0	0	0	0	0	0	0	0	0	0	0	0	0	0	0
ENSMUSG00000071180	129.997379302044	78.2055947195564	113.10777356387	71.6003337239175	107.153249621011	59.1867425917101	103.751749253054	58.3253076882033	180.242861559706	88.2039535292179	195.441678129542	67.9140966473311	120.606496258517	101.071641230729	129.507253243441	106.801436116344	64.0925520655505	53.3415433319743	66.5895261322466	45.6261567943171	71.8843724799957	56.8924445296223	75.1195675331021	61.7734514739215
ENSMUSG00000071185	0	0	0	0	0	0	0	0	0	0	0	0	0	0	0	0	0	0	0	0	0	0	0	0
ENSMUSG00000071192	0	0	0.451737121286546	0.451737121286546	0	0	0.244142576467243	0	0	0	0	0	0.739489780231723	0	0.732188985521525	0	0	0	0	0	0	0	0	0.331998921345997
ENSMUSG00000071202	0	0	0	0	0	0	0.292325577866349	0	0	0	0	0	0	0	0	0	0	0	0	0	0	0	0	0
ENSMUSG00000071226	24.5020438421008	24.9706621669497	25.1493971633009	25.1493971633009	42.8930648988549	26.3594743714857	42.7334405604012	26.567949050699	36.3845180978973	29.9403936391416	34.0410695882997	29.6518199279172	28.214725631986	26.677736687053	32.1755096075194	23.6968280217541	24.3725550993483	23.5708263131855	25.3436779003891	25.5562035012309	20.17340764646	16.6455457181382	18.8775651748221	16.5117084427295
ENSMUSG00000071229	12.5253297215918	8.76773080511424	6.27385180494348	2.50954072197739	3.39187843945785	3.39187843945785	8.81587345122898	2.71257644653199	3.70978293047313	0	3.64985579645387	0	0	2.05404828331615	8.13507674603543	0	3.00002872403778	0	3.97630045299043	0	2.78896089935332	3.71861453247109	5.53307293231182	0
ENSMUSG00000071230	0	0	0	0	0	0	0	0	0	0	0	0	0	0	2.91039383586612	0	0	0	1.42255576550951	0	0	0	0	0
ENSMUSG00000071234	0	0.742573119208655	0.743899571157585	0	0	0.603269808160718	0.201021290234067	0	0.549842827195125	0	0	0.540960769831555	0	0	0.602867294572268	0	0.296431409637066	0.296431409637066	0.589344531425367	0.589344531425367	0.275575898388483	0.551151796776966	0	0.820080452467645
ENSMUSG00000071235	10.7763659982719	7.60684658701549	12.7007243856173	8.25547085065124	9.44141772934457	6.3514991997409	9.26659118396067	6.00612391553006	6.10191430179955	9.38756046430701	6.46514090774298	5.07975357036948	25.9887206578111	15.5932323946867	31.3932115588242	18.0124984353909	16.7013794210152	6.32628008371788	12.5774747560292	10.0619798048233	8.93941328918737	4.70495436273019	6.06726188411022	4.66712452623863
ENSMUSG00000071253	13.5826356332852	9.29338227540567	10.9810055471563	8.35511291631461	10.0666485179225	7.74357578301735	11.2243519339697	7.48290128931315	16.9386879709371	10.2337906491078	15.2763082991399	10.0684759244331	11.7233553823775	14.4588049715989	13.1552954964801	14.3160568638166	5.89774348659035	8.75149033494052	5.48450234912625	5.1062608078072	8.66637103246298	9.19696517730765	8.42124707180778	6.66682059851449
ENSMUSG00000071256	18.3072196403563	6.81198870338841	20.8989805061621	6.82415689997129	13.1434658129431	6.91761358575954	12.2169454273303	4.84067649007426	3.15248679776803	1.89149207866082	6.82343666488946	3.72187454448516	19.5494007128422	5.58554306081206	15.2085956367152	6.91299801668871	10.1974170701656	4.41888073040511	5.06845073563886	5.06845073563886	19.2759492886181	6.63598254198327	15.6729200397142	8.77683522223997
ENSMUSG00000071262	0	0	0	0	0	0	0	0	0	0	0	0	0	0	0	0	0	0	0	0	0	0	0	0
ENSMUSG00000071266	6.20082461987593	7.17990219143528	7.84661191494987	6.86578542558113	10.9589424054767	9.01461391418242	10.7785045688289	8.83483981051552	13.5326613633869	7.73294935050677	16.1670695824088	7.13253069812153	11.2392316598232	9.09842562938071	12.1881047795375	12.1881047795375	6.51404638757252	5.47179896556092	5.69834267257175	6.9934205527017	7.99358855941935	4.60236917057477	7.20846973059459	2.88338789223784
ENSMUSG00000071280	0	0	0	0	0	0	0.457271472615161	0	0	0	1.23054591660354	0	0	0	0	0	0	0	0	0	0	0	0	0
ENSMUSG00000071281	37.3463830013449	5.99722938707729	32.4975054613442	3.82323593662873	27.1660759380884	4.57689322869967	31.2893591588168	4.7229221371799	40.7735653596804	8.07397333855058	39.3205620827265	6.35483831640025	37.1045828036746	3.12930216416533	34.5251105716428	3.98366660442033	14.5820228111335	2.82934770962292	16.2262916280405	3.2452583256081	20.6376458254412	3.844267359641	19.8696012369038	5.61968519831622
ENSMUSG00000071291	7.51416905843994	5.63562679382996	7.05711708161815	4.23427024897089	4.83276511616225	4.57840905741687	4.32257690211736	5.0853845907263	5.56391263330097	6.95489079162622	9.57955991586721	4.1055256782288	4.62097597371905	9.2419519474381	11.4383856300775	6.10047233604135	4.87437931904236	4.49942706373141	4.84545277993259	3.72727136917891	6.27430300068069	4.18286866712046	4.49500634042498	6.56962465139036
ENSMUSG00000071324	0.318186589755517	0.636373179511034	0	0.796887409281219	0.172330830006957	0.344661660013914	0.172272001647448	0.258408002471172	0.235603214769196	0.235603214769196	0.231797324858262	0.463594649716525	0	0.782698698943092	0	0	0.127018467123284	0.127018467123284	0	0.25252937629245	0.354246146509402	0.826574341855271	0.23426523776668	0.35139785665002
ENSMUSG00000071332	0.366291673152251	0	0.733891953608379	0	0	0	0.198316967943923	0.198316967943923	0	0	0.533683270685839	0.533683270685839	0	0	0.594756972223763	0	0.292443543139707	0	0.290708064828656	0	0.271868599307023	0	0	0
ENSMUSG00000071335	0.630757089675306	0	0.631883805616481	0	0	0	0.341503350204593	0	0	0	0	0	0	0	0	0	0.503590039537873	0.503590039537873	0	0	0	0.468159827378117	0	0
ENSMUSG00000071337	3.26732172451808	2.25082163244579	2.83673703134759	2.10936856177128	4.44364072025939	2.24148248721049	5.3462728922696	1.92623067442066	4.8386168793171	2.25802121034798	3.91415170349232	2.75048498083244	3.33394859140915	1.66697429570458	3.89050360763971	2.12209287689438	1.79703307886648	1.73906426987079	1.26774556982168	1.55586956296297	1.34725994767703	1.34725994767703	1.06914192321708	1.22951321169964
ENSMUSG00000071340	0	0	0.853019612496411	0	0	0	0	0	0	1.26099471910721	0	0	0	0	0	0	0	0	0	0	0	0	0	0
ENSMUSG00000071342	3.00805594979745	2.0053706331983	0.50223820235979	0.50223820235979	2.71528716810611	0.814586150431834	3.25723230471334	0.542872050785557	5.93955601143703	0.742444501429629	6.57406073640101	0	3.28863846149522	2.46647884612141	0.814042642386053	1.62808528477211	0.80053374983092	0	0.397891529327078	0.795783058654156	1.116317975059	0	0.738228202133668	0
ENSMUSG00000071347	0.600926223637062	3.60555734182237	1.20399930591979	3.00999826479948	1.62731740158961	2.92917132286129	0.97605713177235	3.9042285270894	0	1.77983805334838	2.62663032750582	7.87989098251745	0	1.97093650306637	0	3.90295589549677	0.479773379759414	3.83818703807531	0.953852420804062	6.2000407352264	2.67611277047775	4.46018795079625	1.32729784214416	9.29108489500915
ENSMUSG00000071350	6.21654985885575	5.08626806633653	4.81227842177059	5.94457922689308	2.75473833822834	2.75473833822834	3.67173060887133	2.90678673202313	4.60308252665451	3.34769638302147	8.23404581705555	2.47021374511666	1.39017500568395	1.39017500568395	3.67053376285167	4.12935048320812	1.80481095464722	1.80481095464722	2.24262559524355	3.13967583334097	1.88756212091148	2.0972912454572	1.45629969155773	1.66434250463741
ENSMUSG00000071356	0	0	0	0	0	0	0	0	0	0	0	0	0	0	0	0	0	0	0	0	0	0	0	0
ENSMUSG00000071359	6.29291558069823	3.84567063264892	7.35484932168642	5.25346380120459	3.40826232186184	4.54434976248245	4.35351519418567	3.02853230899873	8.8015195450739	3.10641866296726	9.67808751163027	3.05623816156745	6.87990002812956	4.01327501640891	4.54131768213412	2.83832355133382	1.9538554545323	1.67473324674197	4.43945253877134	4.99438410611775	3.37329837097978	2.59484490075367	3.08877749140978	3.34617561569393
ENSMUSG00000071369	5.44911526517557	1.87900526385365	5.64708514418015	1.3176532003087	3.86716498779332	1.22120999614526	3.96757761796191	1.22079311321905	4.45222716466903	1.11305679116726	3.55899921525722	4.65407589687483	1.23256397151998	1.54070496439997	2.74588915634954	1.83059277089969	2.55030374771554	1.05012507258875	1.78953120945461	0.745638003939422	1.11570656199346	1.25516988224265	0.691709878847723	1.2450777819259
ENSMUSG00000071392	0.268631102556103	1.61178661533662	0	1.3455547798716	0	0.436474279806204	0	0.727208801880347	0	0.397819099779418	0	0.391392805046086	0	2.64319391496497	0	0	0	0.857889350887634	0	0.639598716275592	0.199383078937404	1.39568155256182	0.197779954083497	1.18667972450098
ENSMUSG00000071398	0.323314278648948	0.646628557297896	0.971675436456896	0.323891812152299	0	0.700432007967208	0.525144676777716	0.525144676777716	0	0	0	0.471065640678878	0	0	0	0	0	0	0	0	0.959879860940375	0	0.714121513599193	0.238040504533064
ENSMUSG00000071415	156.351497212814	76.2375069054219	153.394613266156	86.7294437876154	123.871400609001	61.9357003045004	132.574108766119	56.317761243655	179.876265909076	96.6356534937058	173.205247163242	65.8933005512335	150.451493637744	85.8209224271636	168.898211317795	67.1396616418563	135.661750882717	56.7406562627334	111.782342423799	46.1486734777152	134.269296480355	70.0118474504706	143.178942725745	74.2056978910836
ENSMUSG00000071424	0	0	0	0	0.0646105782437935	0	0.0968827833174829	0	0.0883327721552777	0	0.0869058612080737	0	0	0	0	0	0	0	0	0	0.0442715296806033	0	0	0
ENSMUSG00000071451	189.563530683752	286.405769185234	163.068147436093	313.751372282103	114.94373209664	172.973577426983	129.407002837527	169.567796821587	94.5927804334964	183.082800839025	120.083543861707	138.096075440963	138.539079980853	182.466105340636	180.664663843711	170.627738074616	67.4474926287725	85.5431613828334	73.5884252752755	101.388497045935	61.1728841107407	120.816446118713	74.3342593912414	124.39610755269
ENSMUSG00000071454	3.45343283389134	3.45343283389134	3.93678810853155	3.93678810853155	2.51535177743988	2.70884037570449	2.77238984469435	2.77238984469435	2.99799754576036	1.76352796809433	3.64358456656305	1.73504026979193	3.90575045853931	4.29632550439324	6.1875039626203	2.90039248247827	2.37688415516548	4.27839147929786	2.92984566596345	3.0243568164784	3.44706622039202	4.06577041379571	3.8577285889276	4.20843118792102
ENSMUSG00000071470	1.21461774145654	6.07308870728268	4.2587559092293	6.69233071450318	0.657840683000535	9.20976956200749	0.986424175126278	8.87781757613651	0.899371167159311	6.29559817011518	0.884842894891763	5.30905736935058	0	5.97561152204243	0.986102637962075	1.97220527592415	0.484869220224198	3.87895376179358	0.481991810087661	1.92796724035064	2.25378058161584	2.25378058161584	1.34139553563481	2.23565922605802
ENSMUSG00000071471	0	0	0	0	0	0	0	0	0	0	0	0	0	0	0	0	0	0	0	0	0	0	0	0
ENSMUSG00000071477	14.3423403459197	11.4738722767357	10.5365039593725	9.89792796183475	13.4642826748914	7.24999836340306	16.2206477002696	6.55728311287493	9.439888003127	8.96789360297065	7.89428815729661	4.17932902445115	14.112136073586	8.88541900929488	13.4552990382796	11.3852530323904	7.63385235520204	8.39723759072225	5.56493665682593	4.80608165816785	7.80644769013528	6.62365258556933	6.57039559836582	5.16245368443029
ENSMUSG00000071481	0	0	0	0	0	0	0	0	0	0	0	0	0	0	0	0	0	0	0	0	0	0	0	0
ENSMUSG00000071489	0	0	0	0	0	0	0	0	0	0	0	0	0	0	0	0	0.286479052928197	0	0	0	0.266323742402425	0	0	0
ENSMUSG00000071493	0	0	0	0	0	0	0	0	0	0	0	0	0	0	0	0	0	0	0	0	0.268939723395604	0	0	0
ENSMUSG00000071494	0	0	0	0	0.152776764441294	0	0	0	0	0	0	0	0	0	0	0	0	0	0	0	0	0	0	0
ENSMUSG00000071497	1.26921487633888	0	0	0	1.3748213164151	0	0	0	0	0	0	0	0	0	0	0	0	0	0	0	0	0	0	0.934460892933905
ENSMUSG00000071506	0	0	0	1.3233792910081	0	0	0.476815998398866	0.953631996797732	0	0	0.641570724328529	0	0	0.722120170453465	0	0	0	0.351562857790591	0.698953083092079	0	0.653657117471334	0.980485676207001	0.648401435913322	0.324200717956661
ENSMUSG00000071510	0	0	0	0	0	0	0	0	0	0	0	0	0	0	0	0	0	0	0	0	0	0	0	0
ENSMUSG00000071521	0	0	0	0	0	0	0	0	0	0	0	0	0	0	0	0	0	0	0	0	0	0	0	0
ENSMUSG00000071531	1.30494020948801	0	0.980453409684683	0.217878535485485	0.353379803943517	0	0.706518342245258	0	0.96625099339729	0	0.475321178513082	0	0.178332643844394	0.178332643844394	0.706288043850356	0	0.434104574782315	0.0868209149564629	0.690445476146873	0	1.45282691200623	0.242137818667705	1.84146377750754	0.0800636425003279
ENSMUSG00000071537	3.34179603618156	6.34941246874496	3.34776545757651	4.01731854909181	2.71489042830949	3.43886120919202	4.88513456921831	1.80930909971048	7.42336020351103	1.97956272093628	4.86896309491873	4.38206678542686	2.74013162283409	2.74013162283409	1.08523159981449	4.88354219916519	1.33402796855956	3.20166712454295	1.3261113068309	4.24355618185887	2.97641297616549	4.21658504956778	3.6906016855645	4.18268191030644
ENSMUSG00000071540	0	0	0	0	0.111155241034638	0	0.222234592218567	0	0	0	0.89707062333876	0	0	0	0	0	0.163856558090841	0	0.16288416697686	0	0.30465677208777	0	0	0
ENSMUSG00000071547	113.490653677541	59.1497898404136	118.510897198208	64.0729647453728	93.7630450362496	51.0487689641803	96.334677187024	48.9484305707041	71.2159759361221	47.0025441178406	78.4734344663975	41.3386842278344	164.033635489853	70.187469031716	139.769889337083	81.987923912814	118.253445095924	86.7703850379181	119.841649123654	73.2789701647824	114.216823150416	81.3794864946712	114.360644425695	84.2657379978809
ENSMUSG00000071550	0.272114837259091	0.952401930406818	0.136300456821259	0.817802740927553	0	0.294756455940514	0	0.294655835298478	0.201489102648541	0.604467307945622	0	0.198234285672955	0	0.446245349831683	0	0.441839682875095	0.108626858022863	0.217253716045726	0.107982222295665	0.21596444459133	0.100984386322014	1.00984386322014	0.100172428855853	1.40241400398195
ENSMUSG00000071551	0.388174678744511	0.194087339372255	0.194434035910163	0.583302107730489	0.735828075579604	0.315354889534116	0.525412062051025	0.21016482482041	1.72455795087677	0	1.13113317792341	0.282783294480854	0	0	0.630288956986621	0	0.309914712044183	0.154957356022092	0.462113329121723	0.616151105495631	0	0	0.285794047703139	0
ENSMUSG00000071552	0	0	0	0	0	0	0.673716620153349	0	0	0	0	0	0	0	0	0	1.98696135295357	0	0	0	0	0	0	0.916158068045102
ENSMUSG00000071553	0.356028207839766	0.712056415679532	0.356664177952267	2.1399850677136	0.964129830393842	0.192825966078768	0.771040565281354	0.578280423961016	0.527246546625462	0	0.51872950531793	0.51872950531793	0	0	1.15618385260435	0	0.284249296912255	0	0	0	0	0.792752584405224	0.786378516064865	0
ENSMUSG00000071573	1.40573153482646	0	0.704121290462619	0.704121290462619	1.52269699580825	1.52269699580825	0.380544298660681	0.761088597321361	0	0	2.04813665775192	1.02406832887596	1.15264049334213	0	0	0	0	0	0.557830718128497	0.557830718128497	0.521680250176107	1.56504075052832	0	0
ENSMUSG00000071586	0	0	0	0	0	0	0	0	0	0	0	0	0	0	0	0	0	0	0	0	0	0	0	0
ENSMUSG00000071604	54.2855428588503	22.5859557879888	54.3825126551723	25.0080167684369	28.7573937657763	11.5888004727755	24.2423596164466	9.43950285950132	27.5797808956224	11.1492731280176	34.0621590761574	8.08254622146107	14.295777483953	5.84827260707167	16.7282096151584	9.65089016259141	14.8688187314836	7.27623044306645	15.4095420448227	5.34616764820378	44.7032614655413	22.3516307327706	42.5934139368966	25.9644783587931
ENSMUSG00000071632	40.7865531559963	15.3911521343382	32.3791549545576	17.7314419989244	32.0931959855083	20.8397376529275	21.6659285625089	18.7493612560173	25.0722408955193	31.9101247761154	23.5459909775942	13.4548519871967	20.1921516303381	13.8821042458574	27.4900995156238	16.2441497137777	12.9025461475945	14.131360066413	17.1013029576459	14.0474988580663	23.4183879195812	15.9930454084945	20.3971558029638	25.4964447537047
ENSMUSG00000071633	0	0	0	0	0	0	0	0	0	0	0	0	0	0	0	0	0	0	0	0	0	0	0	0
ENSMUSG00000071636	1.48790673328426	1.48790673328426	2.12937795461465	0.638813386384394	1.15122119525094	0.345366358575281	1.26591102474539	0.575414102156996	1.25911963402304	0.629559817011518	1.23878005284847	0.929085039636351	0.348577338785808	1.04573201635742	2.07081553972036	0	0.848521135392346	1.35763381662775	0.843485667653406	0.337394267061362	1.10435248499176	2.20870496998353	1.56496145824061	1.09547302076843
ENSMUSG00000071644	476.337807568684	172.414054078416	480.273007748124	167.434626554392	351.84242057595	124.586043304822	338.386869439091	118.352057784116	373.876204251848	100.959602193443	378.730796195763	105.737024318614	374.347929578657	165.8959996206	354.226272527755	147.118169638543	206.129281295166	127.821223835503	215.029152419754	120.77936158642	278.789537326613	120.460584629415	290.148669623835	133.092749124326
ENSMUSG00000071645	33.2799538181928	25.039203348926	32.0693290736837	15.5583873723812	21.1144432856251	16.8228897722867	21.2788390150208	17.503561125259	15.4894747661066	12.2038286035991	12.006690257237	7.85052824511647	22.8700741788738	21.3107509394051	27.790711871746	23.1589265597884	15.1830722009229	10.8812017439948	15.8476181925968	13.0805737462703	16.9378357058287	14.1148630881906	19.8352792365142	13.768017352404
ENSMUSG00000071646	68.7311019987801	66.4959442102019	77.2506898912338	68.2940881647139	53.5676469772615	45.5476320343382	58.2387114487068	44.3219284531717	47.1685349339732	38.4795942882413	50.0702609438032	39.8933786381521	83.8476259780551	71.4766647681782	68.956352950636	68.049032517075	52.8666190517158	50.8590259231697	58.3181827798441	46.3441072280891	54.7462190319187	42.9260126500271	51.2204658853723	56.5687876244071
ENSMUSG00000071647	6.40261438227131	4.17561807539434	7.52953850261255	3.62533335310975	6.33227705157989	3.01537002456185	5.12437914150719	2.26075550360611	6.59597237686849	0.824496547108561	5.27265560468731	3.65030003401429	8.21719315677159	6.39115023304457	5.8760483141854	4.9720408812338	4.88953074902814	3.77827376061266	3.31398701945618	4.4186493592749	3.92568197996446	4.13229682101522	4.91888567400262	2.86934997650153
ENSMUSG00000071648	0	0	1.51035641342476	0.75517820671238	1.22483257029335	0	0	0	1.11635854170137	0	0	0	2.47244045177014	0	1.22401533769452	0	0	0.601851510667214	0	0.598279880286793	0.559508086378726	0.559508086378726	0	0.555009403120269
ENSMUSG00000071649	16.7911046893704	16.7911046893704	19.0344009281512	15.9357775212428	11.9659390078247	10.5300263268857	12.9188025470364	6.2201641893138	15.0505664136409	3.27186226383498	16.7388479320367	3.21900921769936	10.8694711128341	10.8694711128341	12.914591503511	8.60972766900736	7.76127987519614	9.5252071195589	5.96176191372338	9.81937256377968	10.822849425118	11.8067448274015	7.48254755960947	13.6637825001564
ENSMUSG00000071650	26.2092639251313	29.7737238189492	27.7264218600869	31.5072975682805	24.7561104994153	23.1662685407372	24.8611809110163	23.6124457967644	34.1559864051537	24.2196994509272	30.5493064004619	25.661417376388	26.4762831619745	33.00939199415	26.5553426564066	38.1307484297121	20.757807841692	19.5859961086933	23.7963793015208	25.2940535232948	23.0323647820693	27.8567114593946	25.3171396009324	27.7871044400478
ENSMUSG00000071652	9.08143790260066	9.4307239757776	10.4972999961761	13.9963999949014	9.83706907707398	9.45872026641729	9.64460118203033	9.83371100912896	6.2071444389529	10.8625027681676	7.63359424747033	7.63359424747033	12.0287928332378	15.4655907855915	10.2086019581816	17.0143365969693	9.76032558304085	15.0587880424059	10.2568269397121	9.42519232297868	9.07363526153893	13.9993229749458	11.0579775121986	13.8867624571797
ENSMUSG00000071653	6.33552688964725	7.12746775085316	1.58671099665191	7.93355498325956	4.71809351350072	7.2915990663193	7.28910994228239	6.43156759613152	4.69117979989192	14.0735393996758	3.4615495244069	8.07694889028278	10.3897289898485	12.9871612373106	5.1435769176803	9.00125960594052	7.58733026328668	5.69049769746501	2.51410132519409	3.14262665649261	0.587793467476819	7.05352160972183	4.08147150397101	8.16294300794202
ENSMUSG00000071654	55.7155957895897	30.6435776842743	25.1168040346994	32.0936940443382	53.5619332718578	37.7196713182097	43.7398822014784	36.952659101249	35.0667118537597	18.5647298049316	32.4708242841645	32.4708242841645	70.8108752286201	70.8108752286201	61.0650964879779	92.7284798521146	47.8189718542425	40.034488064017	39.7969072134255	53.062542951234	34.1163633522599	34.1163633522599	28.7144694359763	35.8930867949704
ENSMUSG00000071655	61.5504650434322	55.1702339108813	63.1643245979292	48.5011778162671	36.3849371660833	26.4248147016247	36.169318069552	29.2605719214354	31.1246770051247	18.3413275208771	41.0114663049193	18.5918647248968	40.0057418357063	41.852160689662	37.7825856814967	26.8134479029976	32.3613206766241	26.0688416561694	28.8927752229476	25.3184112778407	26.1846846411006	25.0704427414793	24.3162242464534	25.9741486268934
ENSMUSG00000071656	4.39831770608203	0.879663541216407	5.28740925961237	0.440617438301031	4.04964194298656	0.714642695821159	3.81012660874417	0.476265826093021	9.11893181102068	1.30270454443153	8.33079585540595	0.640830450415842	3.60643477436086	0	0	1.42833174406353	1.75578604169647	1.40462883335718	1.04721989814815	0.698146598765435	3.26451448860203	0.979354346580608	1.61913320102586	1.29530656082069
ENSMUSG00000071657	10.4718298445636	11.4414437190603	13.0160348909682	9.51918969637974	7.98221675961002	8.40233343116845	10.0793581645598	9.1344183366323	9.1898438270903	11.2001221642663	11.5842845538967	11.0191975024871	13.6747297871306	7.31439035125588	10.3909499440945	7.24217723376284	4.95443102150742	7.58647250168324	4.46330791477987	6.92582262638255	7.62845678360792	10.5071197208185	5.99658624900879	5.99658624900879
ENSMUSG00000071658	11.1363369794895	9.74429485705332	6.97264357627925	12.5507584373026	9.801145513798	11.3090140543823	14.6966995635521	13.1893457621622	9.27671525858116	12.3689536781082	7.09866962724792	13.1832435934604	4.56566301318965	14.8384047928664	4.52058738230697	20.3426432203814	18.3379722918511	14.4480993814585	13.8099601094806	14.3623585138598	14.4647994382366	17.0477993379217	14.8609425876263	14.3484962915013
ENSMUSG00000071659	24.2934655516011	18.9842975833704	23.6921757060571	20.3075791766204	33.634187278471	19.1697440447244	32.054807428658	20.2084655528496	45.5066880110225	33.1174326362939	49.4597052754827	32.816866059562	31.3964805623875	21.8983856023375	25.3394250037157	26.6455809317422	27.61633081903	23.5059932087558	32.304504267579	22.0896412580678	32.5992175578182	26.3898427849005	31.0341456538778	24.9931478357566
ENSMUSG00000071660	74.630089591151	37.3150447955755	76.488709921936	35.6563910914288	64.5163544838546	31.8695245040727	71.332283742396	31.0816051165124	85.0158588233426	36.1317399999206	69.4232987950496	35.9662873275558	68.725032145953	41.8940264451357	68.9786715757587	43.8107778927116	57.0630463551353	30.0211207731836	53.0794690677837	31.2098165763363	65.6180522708962	36.4308017478027	67.837779597198	35.7152172957211
ENSMUSG00000071661	0	1.14128004349434	1.14331870217832	2.28663740435665	0.30906038076098	1.85436228456588	0.617909754412103	0.926864631618155	0.845067818244004	0.845067818244004	0.831416752036522	0	0.93580143845691	4.67900719228455	2.77968752587214	3.70625003449618	1.82237273788855	0.911186368944276	1.81155804070871	0.905779020354356	0.423539803910443	0	0.84026872707929	0.84026872707929
ENSMUSG00000071662	114.631375659716	111.880222643883	152.502394844206	104.730560314696	107.282367808918	88.4086179166084	94.3365349197884	81.4273248781332	105.929623741264	89.6327585503007	112.235260922871	69.4789710474915	126.326440211774	108.279805895806	111.677903004165	102.743670763832	85.6632099252712	84.9310457378757	76.4210190308595	72.7819228865329	72.1491734610039	76.9137415197494	72.9194230710605	67.517984325056
ENSMUSG00000071665	2.13550439510986	3.20325659266479	2.49587219952654	2.1393190281656	2.31319142126986	4.8191487943122	3.85400295002133	4.81750368752667	1.58124734618206	5.27082448727352	3.11140834935796	5.18568058226327	2.91837236642958	0	4.62329602809234	0	2.8416082841026	0	3.67216854003606	0	0.792505851574722	0	1.04817835609517	0
ENSMUSG00000071669	2.66564709459517	1.95480786936979	1.78027247798396	4.6287084427583	2.50245253755557	1.53997079234189	2.2129523232605	1.73187573124735	3.15807162286431	2.10538108190954	2.07137115285929	2.58921394107411	0.874287218026876	0.874287218026876	3.75117427733856	0.865655602462744	1.5606987037302	1.41881700339109	1.55143688614541	0.42311915076693	2.50609193064398	2.24229278004988	2.22426379130826	2.22426379130826
ENSMUSG00000071679	0	0	0	0	0	0	0	0	0	0	0	0.458365659169516	0	0	0	0	0	0	0	0	0	0	0	0
ENSMUSG00000071686	0	0	0	0	0	0	0	0	0	0	0	0	0	0	0	0	0	0	0	0	0	0	0	0
ENSMUSG00000071691	0	0.926461736630836	0	0.618744444819163	0.669032679497709	0	0.334402146325103	0	0.45733618897137	0	0	0.449948466400537	0	0	0	0	0.49311841300684	0	0.245096024411306	0.245096024411306	0.687637402406044	0.458424934937363	0	0.227369501629341
ENSMUSG00000071708	31.7761988016775	112.072940683761	37.5514562225937	113.988684371122	31.0193773571624	114.390394905151	31.3178460019903	109.303403316157	28.4600843067986	117.785299408335	27.4458831841993	111.72415073972	44.933416955764	0.624075235496722	50.6689397394915	0.308956949631046	37.9787330150651	0	35.0351105137529	0.302026814773732	22.8787604425819	0	24.6560849513955	0.140091391769293
ENSMUSG00000071711	5.86989670527047	6.93715065168328	9.62244335627076	9.62244335627076	5.78028000975272	4.0461960068269	8.6674602042127	4.62264544224677	5.53178317980723	3.16101895988984	3.10995645558785	2.33246734169089	4.3755158251695	9.6261348153729	9.53109843215513	10.3975619259874	6.81667749272731	10.225016239091	6.77622457037846	5.92919649908115	7.92136040164747	14.6545167430478	7.85766929102612	7.85766929102612
ENSMUSG00000071715	0	0	0	0	0	0	0.306507709861845	0	0	0	0	0	0	0	0	0	0	0	0	0	0	0	0	0
ENSMUSG00000071719	0.877638222242002	2.04782251856467	0.586137293211911	1.46534323302978	0.792219241551553	0.950663089861864	0.950338563194056	0.791948802661713	0.433235074894086	0.866470149788173	0	0.852473354352105	3.358255967939	0	1.90005757716305	0	1.40139484525275	0	0.928718934146907	0	1.73706578058128	0	1.07693689502871	0
ENSMUSG00000071721	0	2.25554754158053	0	0	0	0	0	0	0	0	0	0	0	0	0	0	0	0	0	0	0	0	0	0
ENSMUSG00000071722	1.64423091816151	1.64423091816151	2.74527998941452	1.64716799364871	1.78104098647018	0.148420082205848	1.18695532982684	0.296738832456711	2.43496176529257	0.811653921764191	3.99271308670307	1.99635654335153	3.59519977506379	0	2.22481580072201	0	1.53152676534272	0	1.95742037037038	0	2.84755157884289	0	3.8334617843603	0
ENSMUSG00000071723	14.5175892546691	16.0298381353638	18.482392413262	15.1495019780836	10.3198865886896	14.5788874030694	11.7901299450692	14.2464070169587	8.95803177868809	12.0933429012289	10.1353242356169	20.7113147423475	12.895794273832	0	15.2239537915261	0	8.69302160818776	0.24147282244966	10.3217124757968	0.240039825018531	9.87729324242454	0	10.9112705533295	0
ENSMUSG00000071724	0	0	0	0.533087640568953	0.288207074474176	0	0.288108689586285	0	0	0	0	0	1.74531976050968	0	0	0	0.424852834658988	0	0	0.844663172075444	0.789924399289462	0	0	0
ENSMUSG00000071726	0	0	0	0	1.10599464829465	0	0	0	0	0	0	0	0	0	0	0	0	0	0	0	0	0	0	0
ENSMUSG00000071749	0	0	0	0	0	0	0	0	0	0	0	0	0	0	0	0	0	0	0	0	0	0	0	0
ENSMUSG00000071753	0	0	0.0517436919414038	0	0	0	0	0	0	0	0	0	0	0	0	0	0	0	0	0	0	0	0	0
ENSMUSG00000071757	1.03163067531017	0.515815337655087	0.516736734137429	0.775105101206144	2.51430447785523	0.139683582103068	2.09453847740503	0.418907695481006	2.67357044526993	0.763877270077124	2.63038209236994	1.12730661101569	0.845893587130198	0	1.25631344200446	0.418771147334819	0.617732572180084	0	0.409377798103322	0.204688899051661	1.14854366310761	0.765695775405076	1.13930888299519	0.379769627665065
ENSMUSG00000071764	0	0	0	0	0	0	0	0	0	0	0	0	0	0	0	0	0	0	0	0	0	0	0	0
ENSMUSG00000071766	0	0	0	0	0	0	0	0	0	0	0	0	0	0	0	0	0	0	0	0	0	0	0	0
ENSMUSG00000071773	9.06561520392899	1.29508788627557	10.3792103246449	2.59480258116122	9.11850627359576	1.40284711901473	3.50592057712869	2.10355234627722	1.91791156031821	0	0	0	0	0	0	0	0	0	2.05569779930932	0	0	0	0.953509925858945	0
ENSMUSG00000071847	13.8463028685724	10.2072104479861	13.3375349997984	8.80277309986692	7.06655382238556	2.30744614608508	7.11219690626337	3.26776614612101	10.3840233400433	3.54897000229328	8.40580146850957	4.52620079073592	4.9489108049286	3.49334880347901	4.4676939836821	3.02650237604271	3.25973316651502	1.91332164121534	2.95861567002427	2.18374013739887	5.73139690563318	4.61146877464738	4.70508747643653	4.11695154188197
ENSMUSG00000071855	3.0651666837114	5.6194722534709	3.83830245560425	4.35007611635148	5.94870474222363	4.84196897622853	3.180779137856	5.25520031471862	8.70021574235037	3.78270249667408	10.4204728144457	4.83807666384978	6.28326809024229	6.70215262959178	6.22123498084405	1.65899599489175	5.09832891267682	3.67079681712731	2.02722934642632	2.83812108499685	6.82507384706611	5.49797615458103	6.95825838457395	3.38509867357652
ENSMUSG00000071856	1.49054602922722	1.96124477529898	1.72897835431289	2.59346753146933	1.61456857485835	1.44461398803115	1.74143983883913	1.18927598749989	2.43972244377997	2.09119066609712	3.65761771795281	1.60020775160435	4.5027860940775	2.7016716564465	3.18452230788672	4.4583312310414	1.50320434934293	2.12953949490249	1.3697600826433	1.86785465814996	2.15439592373956	3.14425351032259	2.48362614906622	2.88793738263514
ENSMUSG00000071858	0	0	0	0	0	0	0	0	0	0	0	0	0	0	0	0	0	0	0	0	0	0	0	0
ENSMUSG00000071862	0.379794953032657	0	0.190236688738406	0	0.205698107952509	0	0.205627889047136	0	0.281221505772332	0	0	0	0	0	0	0	0	0	0	0	0	0	0	0
ENSMUSG00000071890	0	0	0	0	0	0	0	0	0	0	0	0	0	0	0	0	0	0	0	0	0	0	0	0
ENSMUSG00000071909	0	0	0	0	0	0	0	0	0	0	0	0	0	0	0	0	0	0	0	0	0	0	0	0
ENSMUSG00000071984	0.695174835003847	0.231724945001282	0.34820830990355	0	1.56878673516972	0.0627514694067887	0.94095072024457	0.188190144048914	2.23056806493341	0.343164317682064	2.02572543596497	0.168810452997081	0.380009337926575	0	0.376257602286238	0	0.740027348881187	0.0925034186101484	0.367817863584626	0	0.171990631618344	0.257985947427516	0.426519384262132	0.170607753704853
ENSMUSG00000072082	1.46610590202734	1.31949531182461	1.17497983546942	1.9093422326378	1.1116664157218	0.952856927761545	1.19066456523255	1.11128692755038	0.434234848143842	0.434234848143842	1.06805075069307	0.854440600554456	2.40428984957391	2.16386086461652	2.14249761609529	1.90444232541804	1.75578604169647	1.40462883335718	1.62900873045268	1.04721989814815	0.87053719696054	1.52344009468095	1.18736434741897	1.07942213401724
ENSMUSG00000072115	0	0	0	0	0	0	0	0	0	0	0	0	0	0	0	0	0	0	0	0	1.41226916312234	0	0	0
ENSMUSG00000072214	0.584195455213961	0.584195455213961	0.877858497764506	0	0.474603067467436	0.474603067467436	0.158147017604324	0.316294035208647	0.865142226186965	0	0.851166881778386	0	0.479015602213959	0	0.474286402881887	0	0.233207852281523	0.233207852281523	0	0	0	0.216800451350326	0.430114566811468	0.430114566811468
ENSMUSG00000072244	159.126712921717	86.2228444465693	159.879126876782	89.419950903266	143.00641876601	83.7789816133618	136.252509830985	85.6480493552243	173.711684858197	124.228077418511	170.905579052464	117.455029428486	170.520843233981	114.191486030846	161.249139475909	108.890595363732	119.023207436294	73.1302465752776	119.058674158078	77.888852252948	92.2655586561979	64.1696554563782	92.2118524294909	64.6859263311354
ENSMUSG00000072258	33.7040036754979	48.8945405433279	34.2397610834176	52.3107460996658	26.9956352510276	32.1376610131281	30.5846090894937	33.9257848723796	30.9317974020271	36.555760566032	32.5070489999236	36.656885042467	29.5820469661148	43.5945955290113	26.9776232274348	43.9349863989653	17.0549578147353	22.7399437529804	14.3164972930728	19.5909962957839	21.1400689174727	34.1764447499141	18.5235828228613	29.0086297037261
ENSMUSG00000072294	3.7654888879557	3.11062125526775	5.57631804521276	2.95216837687734	6.2068704671654	2.03940029635434	4.52060476305903	2.65917927238766	7.51596179536013	4.84900760990976	7.87161813109224	2.86240659312445	1.87937331119163	4.29571042558087	3.72163747200518	2.6583124800037	2.61419825821665	1.96064869366249	4.41776373162952	2.20888186581476	3.8884410229304	1.33665160163233	3.37502926369886	2.04912491010288
ENSMUSG00000072295	0.150448967712318	0	0	0	0.0814836209768457	0	0	0	0.222801724478488	0	0	0	0	0	0.244287760463437	0	0	0	0	0	0	0	0	0
ENSMUSG00000072419	157.958381696154	53.7432363759104	169.008388879995	42.6032226816608	154.902527937696	62.5178503277957	147.258979984463	49.8453935686239	188.937410224254	68.5157641472568	175.671870101736	64.0044798045083	134.117517150322	53.6470068601289	144.934520658347	54.6350025518375	66.414203522446	38.4306908023142	68.2454705454401	33.0100373833922	47.8670943404335	23.2398211652829	42.665185452451	29.2462964795027
ENSMUSG00000072423	0	0.238689752365128	0	0.239116121808115	0.129275099779796	0	0.258461938601932	0.516923877203863	0	0.353478586466496	1.04330568007589	0.347768560025295	0.39143103374403	0	0.387566534602919	0.775133069205839	0.190567468520594	0.190567468520594	0	0	0	0	0.351471202059465	0
ENSMUSG00000072437	4.94922715399251	1.16452403623353	4.08311475411342	2.6248594847872	3.46890378487528	2.36516167150587	3.78296684676738	1.26098894892246	5.60481334034949	2.15569743859596	4.24174941721281	0.848349883442561	2.86458159266952	1.90972106177968	1.89086687095986	1.89086687095986	1.16218017016569	0.464872068066275	3.0037366392912	0.462113329121723	3.67340988788721	2.59299521497921	3.42952857243767	1.28607321466413
ENSMUSG00000072473	1.34536776891921	0	0	0	1.45731059540001	0.728655297700005	2.91362623021613	0	0	1.99237165618939	3.92037452019103	0	4.41257901804153	0	4.36901474654726	0	2.14825586278156	2.14825586278156	1.06775362164125	1.06775362164125	0	0	0	0
ENSMUSG00000072487	0	0.705467368032899	0	0.848073045958801	0	0.0764166567606421	0.152781141004547	0.381952852511368	0	0.208947058329548	0	0.205571766944009	0	0	0	0	0	0	0	0	0	0	0	0.10388023004731
ENSMUSG00000072494	0	0	0.913560876860192	0.456780438430096	2.46952553048247	0.246952553048247	0.740604753493932	0	2.02573673177151	0	0.664337787512436	0	0	0	0	0	0	0.364038573238503	0	0.361878221050664	1.35370616752237	0.338426541880593	0.671410896757136	0.335705448378568
ENSMUSG00000072501	9.11074694204188	3.40833698551207	8.01076697593208	3.54574931721584	8.37784448435954	3.26593937525881	8.33949732741548	2.62605447756913	15.4335432644005	4.46505025259387	15.375229354277	3.43793948294394	6.98673097801325	3.54710957345288	7.87559544786562	3.19280896535093	4.39575481752174	2.04088616527795	2.91311241990736	2.02877472100691	5.20541027528563	3.16216512050062	4.48795102892249	2.79893720083338
ENSMUSG00000072511	0	0.785953679437339	0	0	0	0	0.212764802034683	0	0	0	0.572563289031337	0	0	0	0	0	0.313748708481843	0	0	0	0	0	0	0
ENSMUSG00000072553	0	0	0	0	0	0	0	0	0	0	0	0	0	0	0	0	0	0	0	0	0	0	0	0
ENSMUSG00000072571	0	0	0	0	0	0	0	0	0	0	0	0	0	0	0	0	0	0	0.501985939377801	0	0	0	0	0
ENSMUSG00000072572	1.99053542834	0.663511809446666	1.99409110458256	0.664697034860853	1.43744009990137	0.898400062438358	0.718474701387789	2.15542410416337	2.45650697383374	1.47390418430025	3.3835550326569	3.3835550326569	1.63215498926688	1.08810332617792	2.15472151700909	2.15472151700909	1.05948214874635	1.32435268593293	2.36968819424299	0.789896064747663	1.72364849702805	0.984941998301743	0.977022645237538	1.22127830654692
ENSMUSG00000072575	0	0	0	0	0	0	0	0	0	0	0	0	0	0	0	0	0	0	0	0	0	0	0	0.596281348819723
ENSMUSG00000072582	19.7165966134712	23.3678182085584	24.1411086885239	25.6042061847981	20.5661329235889	18.786371420586	21.3498473765837	18.7799583405134	29.7392640251769	21.0878417633073	27.130944356686	20.7471927433481	20.9569325968607	19.7593935913258	18.3785981116731	29.6429001801179	11.3688827987243	17.4905889211143	11.5911951263738	13.0400945171705	10.5690220033284	11.9240248242679	7.79582652345786	11.5593289830582
ENSMUSG00000072584	0	0	0	0	0	0	0	0	0	0	0	0	0	0	0	0	0	0	0	0	0	0	0	0
ENSMUSG00000072591	5.05404804175602	0.336936536117068	2.02523041764764	1.01261520882382	2.00734444121834	0.912429291462882	1.09454137994271	1.82423563323785	2.9938407326358	1.9958938217572	5.89095758779442	1.47273939694861	1.65764238302974	3.31528476605948	2.73546150159485	1.09418460063794	1.34503350277278	0.269006700554556	1.87187214165158	1.33705152975113	2.5008066206144	1.2504033103072	2.23262916346524	1.48841944231016
ENSMUSG00000072592	0	0	0	0	1.85436228456588	0.92718114228294	0	0	0	0	0	0	0	0	0	0	0	0	0	0	0	1.27061941173133	0	0
ENSMUSG00000072612	0	0	0	0	0.501910051089955	0	0.501738714684706	0	0	0	0	0	0	0	0	0	0.739877424377767	0	0	0	1.37564629989713	0	0	0
ENSMUSG00000072620	0.687237141575318	0	0.688464747345361	0	1.11662921222056	0.372209737406853	3.34874408971655	0	2.03547585067426	0	1.00129757877475	0	0	0	0	0	0.548683138030147	0	1.09085406057099	0	0	0	0.505979125320582	0
ENSMUSG00000072623	5.94168730752964	0.424406236252117	4.46422566918469	1.0629108736154	10.2287573336436	1.0343687191325	8.61679681649092	1.03401561797891	16.6554728356526	0	19.4782014804444	1.23671120510758	2.78396152557825	0	1.03367856779509	0	0.508262428102894	0.677683237470525	1.51573857961692	0.168415397735213	1.57501162931254	0.630004651725015	2.65599137076798	1.40611307864187
ENSMUSG00000072624	0	0	0.264207873519991	0	0	0	0	0	0	0	0	0	0	0	0	0	0	0	0	0	0	0	0	0
ENSMUSG00000072625	0	0	0	0	0	0	0	0	0	0	0	0	0.627625864346603	0	0	0	0	0	0	0	0	0	0	0
ENSMUSG00000072640	3.5095832420247	3.22881658266273	2.53141371378446	3.5158523802562	2.05286509725204	3.11731366619754	2.3561886559721	3.34426776976686	2.7026401670627	2.49474476959634	6.34064992677595	2.45444513294553	2.99281844766504	2.30216803666542	1.59560752160301	3.64710290652116	1.2328868350729	1.34496745644316	1.22557038575322	1.44840136498108	2.70907413981705	2.39648866214585	2.8940068017354	2.68729203018287
ENSMUSG00000072647	0.456937641281831	0.456937641281831	0.915507730087384	0.152584621681231	0.329971765074589	0.494957647611884	0.907112588323149	0.24739434226995	1.35336913246749	0.225561522077915	0.887671375109851	0.887671375109851	1.49867827597308	0.24977971266218	0.494627402046507	0.494627402046507	0.851233509826205	0.729628722708176	0.362649405325679	0.483532540434238	0.339147749215448	0.678295498430895	1.00926257069806	0.448561142532471
ENSMUSG00000072662	1.78961283815544	0	0.896404804055305	1.79280960811061	0	0	0.484464455337189	0	0	0	0	1.30372392103379	0	1.46740695044417	0	0	0.714404336214526	0	0	0.710164771827124	0	0	0	0
ENSMUSG00000072663	0	0	0.115530994310476	0.115530994310476	0.187381102171744	0	0	0	0.170786194812524	0	0	0	0	0	0	0	0	0	0	0	0	0	0.169816309909933	0
ENSMUSG00000072664	0	0	0	0	0	0	0	0	0	0.634275620884264	0.624029652090333	0	0	0	0	0	0	0	0	0	0.317892796642894	0	0	0
ENSMUSG00000072672	0	0	0	0	0	0	0	0	0	0	0	0	0	0	0	0	0	0	0	0	0	0	0	0
ENSMUSG00000072673	0.660255544792915	0	0	0	0	0	0	0.357474349838873	0	0	0.96198566459653	0	0	0	0	1.0720734799553	0.527141305821111	0.527141305821111	0	0	0	0	0	0
ENSMUSG00000072674	0	0	0	0	0	0	0	0.482952865772954	0	2.64199049572696	0	0	0	0	0	0	0	0.712175305524309	0	2.12384690732074	0	1.32414004217867	0	1.31349339240788
ENSMUSG00000072675	0	0	0	0	0	0	0	0	0	0	0	0	0	0	0	0	0	0	0	0	0	0	0	0
ENSMUSG00000072677	0.947442090788176	0	0	0	0.513137533591553	0	1.02592472894934	0.512962364474671	1.40307863111929	0	1.38041356344755	0	1.55372500635265	0	0	0	0	0	0	0	0	0	0	0
ENSMUSG00000072679	0.455784218246843	0	0	0	0	0	0	0	0	0	0	0	0	0	0	0	0	0	0	0	0	0	0	0
ENSMUSG00000072680	0	0	0	0	0	0	0	0	0	0	0	0	0	0	0	0	0	0	0	0	0	0	0	0
ENSMUSG00000072683	0	0	0	0	0	0	0	0	0	0	0	0	0	0	0	0	0	0	0	0	0	0	0	0
ENSMUSG00000072686	0	0	0	0	0	0	0	0	0	0	0	0	0	0	0	0	0	0	0	0	0	0	0	0
ENSMUSG00000072693	0	0	0	0	0	0	0	0	0	0	0	0	0	0	0	0	0	0	0	0	0	0	0	0
ENSMUSG00000072694	34.3960530598172	4.67106893404924	39.1369072564451	4.67941282414017	24.1487134495824	5.28971818419424	28.5087453272169	6.43745862227477	32.7006413678318	6.2885848784292	36.5033015572931	5.56830023755318	22.9804755766923	4.87464633444988	28.9591211384585	4.13701730549407	21.3589122636377	5.08545530086612	18.8730309655119	4.71825774137798	21.7472669608319	4.41248894857459	20.6344788188665	3.7517234216121
ENSMUSG00000072704	42.8649606948673	2.98191030920816	36.2202470467797	4.10745069602656	53.901016888206	3.02814701619135	49.4428505901653	2.82530574800945	94.9428735772129	3.86395415721215	106.986100620272	3.25845991736869	34.2305673498658	4.89008104998083	36.9187442321505	2.42090126112462	19.3434055441137	2.97590854524825	18.3411394590919	3.8457227898096	22.9622629283024	2.21323016176409	18.9356255713194	4.39086969769725
ENSMUSG00000072707	0	0	0	0	0	0	0	0	0	0	0	0	0	0	0.442735161488456	0	0	0	0	0	0	0	0	0
ENSMUSG00000072720	0.534474950262352	0	0.535429678249523	0.321257806949714	0.231578613963359	0	0.231499560262078	0.0578748900655195	0	0.15830210392232	0	0.155744921581715	0.525896265470457	0.175298755156819	0	0.173568075087174	0.0853438719089703	0	0.0848374068419391	0	0.714055328409866	0.396697404672148	0.39350778862098	0.314806230896784
ENSMUSG00000072722	0	0	0	0	0	0	0	0	0	0	0	0	0	0	0	0	0	0	0	0	0	0	0	0
ENSMUSG00000072723	0.425274304046608	0	0.852067935725311	1.27810190358797	0.460659727069546	0.230329863534773	0.230251236117861	0.921004944471443	0.629793941153211	0.629793941153211	1.23924073713737	0	0	0.697413939259073	2.07158564590843	0.690528548636142	0	1.01860402567739	0.337519739083326	0	0.631293244355914	0	0	0.313108688930252
ENSMUSG00000072753	0	0	0	0	0	0	0	0	0	0	0	0	0	0	0	0	0	0	0	0	0	0	0	0
ENSMUSG00000072754	0.966663232105941	0	1.93677994857596	0	0.523547762506343	0	0.52336903966266	0	0	0	1.40841857234251	0	1.58524605466412	0	1.56959532314673	1.56959532314673	0.771774084262185	0	0.767194064577401	0.767194064577401	4.30485427068399	1.43495142356133	1.42341380309966	0.71170690154983
ENSMUSG00000072769	0	0	0	0.167022210173885	0.270895321349324	0	0	0	0.246904199994312	0	0.48583151219746	0	0.273413920785486	0	0	0.270714574614752	0	0	0.132321122378636	0	0	0	0.24550204535164	0
ENSMUSG00000072770	6.28139361137135	3.48966311742853	4.54466567426758	2.44712767075946	4.53602931738788	2.45701588025177	3.96767075140051	2.83405053671465	3.10073098766125	2.06715399177416	3.55908275787865	2.03376157593066	2.28910110792511	1.71682583094383	2.26650139430282	4.53300278860564	5.57222301911605	3.90055611338123	4.43132415450749	3.60045087553733	9.06532860734771	4.66216899806454	8.99243950523976	7.45087844719866
ENSMUSG00000072772	3.45139618787121	2.30093079191414	1.15252046235682	2.30504092471364	1.86928672951208	0.623095576504028	2.18009004901735	1.24576574229563	1.70373833778771	1.70373833778771	3.35243293980119	0	0.943333039571252	4.71666519785626	1.86803950430844	1.86803950430844	0.918519860847248	3.21481951296537	1.36960348852374	1.82613798469832	2.9886400247765	1.70779429987229	1.69406290650593	0.847031453252966
ENSMUSG00000072778	0	0	0	0	0.138064423327018	0	0	0	0	0	0	0	0	0	0	0	0	0	0	0	0	0	0	0
ENSMUSG00000072780	0	0	0	0	0	0	0.0548450326796818	0	0	0	0	0	0	0	0	0	0.0808759625903237	0	0	0	0	0	0	0
ENSMUSG00000072791	0.261206624847266	0.522413249694531	0.52334643197016	0.78501964795524	0.565881227085431	0.424410920314073	0.424266039689991	0.282844026459994	0	0	0	0.380575415961898	1.28507040840634	0.428356802802112	0.424127744925214	0.848255489850428	1.04272355148717	0.208544710297434	1.03653560803456	0.414614243213826	0.969362456642904	0.193872491328581	0.192313673945511	0.961568369727557
ENSMUSG00000072812	30.7630694036918	1.53411632196888	30.3326980402108	1.45596950593012	28.9934119197089	0.699690182074424	30.4698485506521	0.830598454034994	44.8399679030127	1.55445222063777	47.4095986687651	1.52934189254081	13.5059874625503	0.662058208948545	12.0616025270068	0.655521876467763	7.80018765399576	0.58017924699142	8.7792070352414	0.70489983494639	11.5063590532382	1.67801069526391	11.4138430269309	1.01060068467617
ENSMUSG00000072825	19.2927957365008	18.0066093540674	19.4704231671138	14.0301578704202	14.7060523092415	8.82363138554492	14.7784059758682	7.89213303423327	11.0051021249152	2.96291211055408	9.78623857045938	2.29039626117134	10.3118254982975	9.84310615746579	6.72933101114659	8.35365228969921	8.55731762386432	10.4969762852736	8.50653503869406	9.86758064488511	12.3041435861331	16.8651623292687	12.8365171548464	14.2043427533136
ENSMUSG00000072837	0	0	0	0	0	0	0	0	0	0	0	0	0	0	0	0	0	0	0	0	0	0	0	0
ENSMUSG00000072845	0	0	0	0	0	0	0	0	0	0	0	0	0	0	0	0	0	0	0	0	0	0	0	0
ENSMUSG00000072847	7.43709420844782	6.12466581872173	4.38257589740888	4.38257589740888	11.8469204867063	3.79101455574601	11.1323037392057	5.21086558005371	18.1401856990465	5.83077397469352	22.9463390049437	3.1869915284644	7.89166293394955	2.86969561234529	4.26204575504802	0.71034095917467	6.63625328690173	3.84204137662732	5.90246359323493	3.47203740778525	7.14346705233496	4.2211396218343	7.73021512961085	4.50929215893966
ENSMUSG00000072872	73.8249275729719	43.1851700508561	69.6064003797072	40.6037335548292	95.7782032134996	28.2238634298989	88.9531932152218	28.3448501141015	80.0311315060043	34.2990563597161	75.5747303338514	36.2055684855195	61.7202508219732	44.7076175825832	57.1935369247379	39.1736554279027	43.9168761821801	28.1222101868346	47.6772265865762	32.1677673355213	71.9846106220852	35.2760405287333	72.2939558365218	34.8147797148852
ENSMUSG00000072874	0.795798610703778	0	0	0.797220138888435	0	0	0.430859828754995	0	1.17850793859498	0	0	0	0	0	1.29215815398927	0	0	0	0	0	0	0	0	0
ENSMUSG00000072875	1.91551524887995	1.43663643665996	2.3986711465299	2.87840537583588	2.07489783264658	1.55617337448493	1.29636845460831	1.81491583645163	0.709177515812807	1.41835503162561	1.39544319186029	0	0.785320805137206	1.57064161027441	2.33270259708868	0.777567532362892	0.764663937757257	0.382331968878628	0.760126112558681	0	1.42173160307626	0	1.76287534450052	0.352575068900104
ENSMUSG00000072878	0	0	0	0	0	0	0	0	0	0	0	0	0	0	0	0	0	0	0	0	0	0	0	0
ENSMUSG00000072884	1.70173006485317	0.567243354951056	1.13651323371298	2.27302646742595	0.614441471274806	1.22888294254961	1.2284634403193	0.61423172015965	0.840037652659218	1.68007530531844	0.826467842798209	1.65293568559642	1.86046238359886	3.72092476719772	0	1.84209451119304	0	0.452881320278851	0	1.3505812178498	0	0.421018733649071	0.417633563756671	1.67053425502668
ENSMUSG00000072888	0	0	0	0	0	0	0	0	0	0	0	0	0	0	0	0	0	0	0	0	0	0	0	0
ENSMUSG00000072889	3.99221325434676	2.8909130462511	5.24052039293871	1.79280960811061	2.68410402186351	1.64028579113881	4.2483806083415	2.08692380760635	2.2425273847804	2.03866125889128	3.40973948578069	2.00572910928276	2.70905898543539	2.25754915452949	2.6823131343916	2.0117348507937	4.5062427361224	2.41798390718763	3.60545191850694	0.983305068683711	4.90443491245375	2.65656891091245	4.35823021246398	3.04062572962603
ENSMUSG00000072893	6.1087745917806	9.1631618876709	5.71170753353188	9.17952996460481	4.41137466556271	6.17592453178779	5.73282938815673	5.18159579314166	4.82483164604269	6.93569549118636	6.52697680979099	4.74689222530254	5.34286633238646	10.0178743732246	5.29011757060566	5.62074991876851	3.4140284144098	4.38946510424118	3.07055217049612	4.20180823331049	3.77837325069679	3.77837325069679	2.24879611253592	5.09727118841475
ENSMUSG00000072900	0	0	0	0	0	0	0	0	0	0	0	0	0	0	0	0	0	0	0	0	0	0	0	0
ENSMUSG00000072915	0.258198826728681	0	0	0	0.419523822338002	0.139841274112667	0.279587073344289	0	0	0.382369814351091	0	0.376193084461772	0	0	0	0	0	0.412286629795513	0	0	0	0.19164004674566	0.190099179167633	0
ENSMUSG00000072941	2.44743200338433	0	0.919426436262183	0	3.81091788925497	0	3.31271040086103	0	5.43664817900797	0	6.68603198668214	0	1.00339544283983	0	1.49023376186403	0	0.244250599700954	0	1.45680670689417	0	1.58946398321447	0	1.12620286855731	0
ENSMUSG00000072944	95.2115686061447	1.02378030759295	84.0999443561144	0	41.5861908938006	0.277241272625338	47.9463671836707	0.831439893358452	48.5161226932421	0	53.6989526937537	0	51.2068536449089	0	59.0129901419264	0	25.7473369409026	0	33.3135306304366	0	41.7927996302677	0	44.0949256716264	0
ENSMUSG00000072945	15.5107134887726	15.5107134887726	18.3635874409061	19.7761710902066	10.6917361808015	21.3834723616031	9.92465161648835	13.7418253151377	8.35272950806897	12.5290942621035	8.21780109041277	6.16335081780958	20.8114855043266	0	25.1851343281239	0	16.8867214861066	0	16.7865088482441	0	11.5123445590651	0	21.801398958326	0
ENSMUSG00000072946	27.0026588803147	22.9522600482675	19.9017287868133	22.220376800811	20.9969231931263	16.8184310153897	24.1225548280881	17.5436762386095	31.4195901254357	21.1368151752931	36.8134342067188	23.8865794471076	18.9780342317522	23.4062422191611	22.2356248907174	31.0046037208595	17.0929280362153	16.3229763228722	13.9299616518723	21.5837867353186	18.7534767215019	19.0397893432043	17.8926644174759	21.0167804268764
ENSMUSG00000072964	7.38550848146275	9.2914461540983	8.35337226779038	8.11470448871065	6.70970086632088	8.3871260829011	6.06246707797575	7.61033101277807	4.9394213976362	10.5844744235061	5.90098039757921	9.37214533733169	12.8930043183401	0	6.9631172523097	0	8.55945695327029	0	6.23968522646607	0	7.07311472530439	0	9.6473353227791	0
ENSMUSG00000072968	0	2.86607168817376	0	0	0	0	0	0	0	0	0	0	0	0	0	0	0	0	0	0	0	0	0	0
ENSMUSG00000072969	11.0398085111454	3.2311634666767	6.74361513764234	4.0461690825854	5.10419004157644	2.62501202138217	6.99764246484684	2.47833170629992	9.17138353626151	3.19004644739531	5.88471569724932	2.74620065871635	7.94825276383745	0	8.74420187088574	0	4.7295013696745	0	3.8466283049473	0.213701572497072	5.39601876853926	0	5.5508781273691	0
ENSMUSG00000072972	2.28347165251863	0	3.20257083749152	0.915020239283291	0.989388183777962	0.494694091888981	2.47262609393342	0.494525218786683	0	0.676324244313492	1.9961970899535	0	0.748940128860882	0	0	0	0	0.364620104505657	1.08736890382795	0.724912602551969	0.677934318719271	0.338967159359635	0	0.672483438125758
ENSMUSG00000072980	73.3217867313113	35.3745462300186	67.0095361735651	33.5047680867826	56.7801976919773	32.744408484944	61.2877508493156	34.8225857098384	43.8142473323989	31.4319600428079	52.4774542072816	38.4209932589026	70.6682719565424	25.3140078650301	65.7932338800916	27.1527631886093	50.836819699963	23.6211485474576	42.367839148926	20.9286916277827	51.0791862052353	26.7330320326465	50.1949505289907	25.0974752644954
ENSMUSG00000072982	0	0.996134672109171	0	0	0	0	0	0	0	0	0	0	0	0	0	0	0	0	0	0	0	0	0	0
ENSMUSG00000072983	0	0	0	0	0	0	0	0	0	0	0	0	0	0	0	0	0	0	0	0	0	0	0	0
ENSMUSG00000072995	0	0	0	0	0	0	0	0	0	0	0	0	0	0	0	0	0	0	0	0	0	0	0	0
ENSMUSG00000073001	0	0	0	0	0	0	0	0	0	0	0	0	0	0	0	0	0	0	0	0	0	0	0	0
ENSMUSG00000073002	2.95712531402634	0.422446473432334	5.92481520286573	0.423201085918981	5.03356264018843	0.457596603653494	4.34568374750559	0	4.37924320440594	0	6.77050272696457	0.61550024790587	2.77110614357983	0	0.685936929177165	0	0.337276964049562	0	0.335275426078709	0	1.25419101150577	0.627095505752883	1.24410678172656	0.933080086294919
ENSMUSG00000073006	0	0	0	0	0	0	0	0	0	0	0	0	0	0	0	0	0	0	0	0	0	0	0	0
ENSMUSG00000073007	0	0	0	0	0	0	0	0	0	0	0	0	0	0	0	0	0	0	0	0	0	0	0.266439640675142	0
ENSMUSG00000073008	0	0	0	0	0	0	0	0	0	0	0	0	0	0	0	0	0	0	0	0	0	0	0	0
ENSMUSG00000073010	0	0	0	0	0	0	0	0	0	0	0	0	0	0	0	0	0	0	0	0	0	0	0	0
ENSMUSG00000073016	2.97802761349304	0.992675871164348	3.97779631799542	2.98334723849656	6.45163544838546	4.83872658628909	5.64325392896679	3.22471653083816	16.17072481369	4.41019767646089	13.7400278865202	4.3389561746906	0.8139522928245	0	3.22366539458782	0	5.15152501817193	0	2.36351713123715	0	1.10517417582881	0	4.75058178773213	0
ENSMUSG00000073018	1.19369791605567	4.37689235887078	1.99305034722109	2.79027048610952	1.29302088318372	3.23255220795931	1.50800940064248	2.80058888690747	1.17850793859498	1.76776190789247	1.73920581532483	3.47841163064967	0	0	0	0.646079076994637	0.317678754934643	0.635357509869286	0.631587041332683	0.631587041332683	0.590656762029594	2.06729866710358	0	0.878861445233245
ENSMUSG00000073027	1.65374201530199	0	3.31339216075974	0	0	0	0.447682989096838	0	0	0	1.20474271227852	0	1.35599861364255	0	0	0	1.32033079057435	0	0.656247706720944	0	2.45487712808829	0	2.43513887066796	0
ENSMUSG00000073043	0	0.539162000745558	1.08025020234105	0.540125101170523	0.292011788328621	0	0.875736313890986	0	0	0	0	0	0	0	0	0	0	0	0	0.427906920506867	0.400176222082285	0	0	0
ENSMUSG00000073045	0	0	0	0	0	0	0.244818336860786	0	0	0	0	0	0	0	0	0	0	0	0	0	0	0	0	0
ENSMUSG00000073051	0	0	0	0	0	0	0	0.345120163835523	0	0	0	0	0	0	0	0	0	0	0	0	0	0	0	0
ENSMUSG00000073052	0	0	0	0	0.203267805397113	0	0.203198416121079	0	0	0	0	0	0	0	0	0	0	0	0	0	0	0	0	0
ENSMUSG00000073062	1.01758551662336	0	0.611641932505435	0	1.10225485503649	0	0.881502863742199	0	2.10973684896367	0	2.37217892305562	0	2.00250516034986	0	0.991367467849753	0	1.46237385213374	0	0.646086904000758	0	1.05737967062746	0	0.29967939652374	0
ENSMUSG00000073067	0	0	0	0	0	0	0	0.111237077599879	0	0	0	0	0	0	0	0	0	0	0	0	0	0	0	0
ENSMUSG00000073073	0.762883658159659	0.762883658159659	0.764246390648886	0	0.41318012211141	0	0.826078150661678	0	4.51905512411203	1.12976378102801	2.22302757982814	0	1.25106476495507	0	0	0	0	0.609078546819322	0	0	0	1.13245332493199	0	0
ENSMUSG00000073085	0	0	1.00403623101024	0	0.542819459285718	0	0	0	0	0	1.4602622007723	0	0	0	0	0	0	0	0	0	0	0	0	0
ENSMUSG00000073094	0	0	0	0	0.76843300625931	0	0	0	0	0	0	0	0	0	0	0	0	0	0	0	1.05306918987162	0	0	0
ENSMUSG00000073096	0.392572126186519	1.17771637855956	0.393273374384717	1.17982012315415	0.637854792013392	1.06309132002232	1.06272841387046	1.91291114496682	0.581364884229655	2.32545953691862	1.71592087649968	0	0.643785129649038	3.21892564824519	0.637429202637345	3.18714601318673	0.626851178635197	1.25370235727039	0.623131190109897	1.86939357032969	1.1654977920172	1.1654977920172	1.44515836686139	0.867095020116837
ENSMUSG00000073102	0.852450692196294	2.13112673049074	0	0.853973417504793	0.461689901636231	1.38506970490869	1.15383073783251	0.461532295133006	0	0	1.24201205447722	0	2.096920703691	0.698973567896999	2.76829111782719	0.692072779456797	0.340293977518511	0	0	0.338274535369014	1.58176251777213	0.316352503554427	3.13808894719884	0.627617789439768
ENSMUSG00000073103	0	0	0	0	0	0	0	0	0	0	0	0	0	0	0	0	0	0	0	0	0	0	0	0
ENSMUSG00000073111	0	0	0	0	0	0	0	0	0	0	0	0	0	0	0	0	0	0	0	0	0	0	0	0
ENSMUSG00000073130	1.14585431220574	0.381951437401913	0.382633713955471	0.765267427910942	0.413732132962595	0.620598199443892	0	0.206795448871385	0	1.13127315147694	0	1.66949816741602	0.626368097083383	0	0.62018412400888	0	0.609892279012802	0	0	0	0.850474716469466	0	0.562424358405777	0
ENSMUSG00000073131	18.3208030424504	7.04646270863478	21.0202814602327	7.37278528829056	18.2338430309018	7.97200579025474	16.9559242481426	6.27369197181277	23.6531045586225	11.3627659154167	26.6932251152265	9.12588892828257	16.1778451606274	0	14.7468456117198	0.254255958822756	12.2517946987337	0	12.4276403997681	0.124276403997681	13.365600877612	0	13.0275594813473	0
ENSMUSG00000073139	5.00564609605834	8.64611598410077	7.74981725941328	5.92633084543368	6.1615300740649	4.68276285628933	6.65218085788501	3.69565603215834	6.06511865095458	8.08682486793944	9.28222379432418	4.64111189716209	20.8952209767983	0	28.0778305438672	0	7.99291377517215	0	11.5570626775337	0	8.7815829458614	0	7.3708252366637	0
ENSMUSG00000073147	5.78230799165977	2.89115399582989	5.56984315238565	2.89631843924054	7.82928922557862	1.68630844858616	8.91030191951548	2.16737073717944	13.5033357094905	2.9641468630589	11.0169995754104	1.29611759710711	4.01182553662858	1.45884564968312	5.05554993036877	1.80555354656027	3.55118141455529	1.24291349509435	2.1180643603152	0.882526816798002	5.77733991565119	2.64106967572626	4.25723082027804	3.11105329174164
ENSMUSG00000073154	0	0	0	0	0	0	0	0	0	0	0	0	0	0	0	0	0	0	0	0	0	0	0	0
ENSMUSG00000073155	29.1641324907595	21.7704087607078	31.6852051536876	19.7518161997014	42.4918058841939	17.5751448421535	35.1382904739607	19.348299185029	41.3646126895643	24.3321251115084	54.4613809512889	30.5223124012718	35.0280159118957	24.923780552695	29.3464711783167	26.0116449080535	22.3005008744207	25.9079348394005	27.384198486058	32.9262386558554	36.8899518000789	39.9387081471929	45.363645718397	38.7103110130321
ENSMUSG00000073173	0	0	0	0	0	0	0	0	0	0	0	0	0	0	0	0	0	0	0	0	0	0	0	0
ENSMUSG00000073174	1.29508788627557	1.29508788627557	0	0	0	2.80569423802946	0	0	0	1.91791156031821	3.77385995714879	5.66078993572318	0	0	0	0	0	0	1.02784889965466	0	0	2.88371608279681	0.953509925858945	1.90701985171789
ENSMUSG00000073176	3.05929000423041	4.28300600592258	4.59713218131092	5.5165586175731	2.31968914998129	3.14814956068889	2.65016832068883	2.15326176055967	3.62443211933865	2.26527007458666	4.01161919200929	0.891470931557619	3.51188404993942	0	1.49023376186403	0	0.977002398803814	0	0.971204471262777	0	4.54132566632706	0	2.92812745824902	0
ENSMUSG00000073207	6.70056213035935	4.46704142023956	5.96669447699313	5.22085766736899	7.25808987943364	7.66131709495773	8.86797045980495	10.0772391588693	3.30764825734567	5.51274709557612	4.3389561746906	2.1694780873453	14.651141270841	0	14.5064942756452	0	4.75525386292794	0	7.09055139371145	0	5.52587087914406	0	6.57772862916757	0
ENSMUSG00000073209	1.12260726791361	0.374202422637869	1.49948342877314	1.12461257157986	0.405338352778144	0.202669176389072	0.405199982932544	0.405199982932544	0	0.554160964581474	1.63562745852211	0.545209152840703	0	0	1.82280556343186	0	0	0.298759405000708	0.296986445809903	0.593972891619807	0.833220321043711	0.555480214029141	1.10202783315896	0.551013916579482
ENSMUSG00000073236	0	0.532632791607512	0	0.53358422896259	0.576951097387056	0	0.288377072156929	0.576754144313859	0	2.36634733268885	0.776040601341961	0	0.873472791181951	0	0	0.864849216247129	0.850497197654555	0.850497197654555	0	0	0	0.790660239437845	0.784302994441964	0.784302994441964
ENSMUSG00000073243	0	0	0	0	0	0	0	0	0	0	0	0	0	0	0	0	1.11751375970889	0	0	0	0	0	0	0
ENSMUSG00000073274	1.14209419675693	0.815781569112091	0.817238792682751	0.980686551219301	0.795293626395354	0.530195750930236	2.1200590346843	0.971693724230304	4.34916340985843	0.483240378873158	4.04119074167217	1.42630261470782	2.40806316792821	0	1.58952598140898	0	0.521049360355066	0	0.647446553285108	0	0.484390793001299	0	0.600620105959087	0
ENSMUSG00000073293	7.08686683909556	0.64426062173596	5.16329167135856	5.16329167135856	1.74466761421128	3.83826875126481	1.04644322352833	3.83695848627054	4.77046734580559	1.90818693832224	1.87736244628866	4.69340611572166	5.28266502159901	0	3.13830636723818	0	0	0	3.06791181429318	0	2.86909442378544	0	2.37168806910831	0
ENSMUSG00000073294	5.19565017529	4.156520140232	5.20493112032113	3.12295867219268	1.68838801375285	1.68838801375285	1.68781165085214	0.843905825426071	3.07772086826167	1.53886043413083	1.51400197281344	1.51400197281344	0	0	3.37452297552492	0	2.90370794719453	0	0.824707476960531	0	3.47067873845013	0	2.67771233609002	0
ENSMUSG00000073374	3.78394621842085	1.08112749097738	5.41529349838185	1.08305869967637	5.41626308500713	1.46385488783976	3.80472345118036	1.31701965617782	8.80580240386236	2.00131872815054	10.238746974264	1.96898980274307	3.54591554274195	1.32971832852823	4.82749797686326	1.31659035732634	2.58948355003214	1.29474177501607	3.00313592472959	1.71607767127405	4.0121662351053	1.20364987053159	4.97488338769469	1.5919626840623
ENSMUSG00000073375	0	0	0	1.30182424952577	0	0.351907388093752	0	0.351787257909618	0	0	0	0	0	0	0	0	0	0.518754966864866	0	0.515676464997196	0	0	0	0
ENSMUSG00000073377	0	0	0	0	0	0	0	0	0	0	0	0	0	0	0	0	0	0	0	0	0	0	0	0
ENSMUSG00000073380	0	0	0	0	0	0	0	0	0	0	0	0	0	0	0	0	0	0	0	0	0	0	0	0
ENSMUSG00000073396	0	0	0	0	0	0	0	0	0	0	0	0	0	0	0	0	0	0	0	0	0	0	0	0
ENSMUSG00000073399	0.476881819675283	0	0	0	0	0	0	0	0	0	0	0	0	0	0	0	0	0	0	0	1.0618520855336	0	1.75552390436499	0.351104780872998
ENSMUSG00000073400	0	0	1.0205838214545	0	1.3794142606793	0.275882852135859	0	0	0.754350070272153	0	0	0	0	0.835343466667104	0	0	0.406685408321677	0	0	0	0	0.378072947455023	0	0
ENSMUSG00000073408	0.875957566894928	0	0.877522282330663	0	0.948842593711228	0.237210648427807	0.237129672125978	0.237129672125978	0	0	0	0	0	0	0	0	0	0	0	0	0.325076126785342	0	0	0.322462376305419
ENSMUSG00000073412	41.3335880812528	0	49.6889062951524	5.52098958835027	7.46213256680728	1.49242651336146	8.95150227355558	0	0	8.16152244704089	8.02968275219851	4.01484137609925	4.51890622329554	4.51890622329554	17.8971688412779	0	2.20002106429437	0	0	4.37393049828947	0	2.0452379928591	2.02879340851433	0
ENSMUSG00000073413	0	0	2.93243687606488	0.977478958688294	0.528461606693689	1.05692321338738	2.11312482566869	2.11312482566869	0	0	0	0	0	0	0	0	0	0.779017697681028	1.54878938292673	1.54878938292673	0	1.44841939767325	1.43677348896493	2.15516023344739
ENSMUSG00000073414	0	0.480085056079483	0.480942627868464	0	0	0.520031068887493	0	0	0.710963857162462	0.710963857162462	0	0.699479081058434	0	0	0	0.779526140756753	1.14988506509089	0.766590043393925	0	0.381020393952588	0	0.356328197748332	0.706926334620864	0.353463167310432
ENSMUSG00000073421	8.90625080670817	4.45312540335408	8.9221599655972	3.56886398623888	2.41182633584503	2.17064370226053	2.65210331508185	1.68770210959754	6.59468811433405	0.659468811433405	2.59526350635699	2.59526350635699	2.1908248629295	4.38164972585899	2.89226054093861	0	2.48873099368191	1.77766499548708	2.82738497942388	1.06026936728395	11.5681782890492	14.2123333265462	15.7373694305317	12.458750799171
ENSMUSG00000073422	0.696021061218094	0.696021061218094	3.48632178813962	0	2.26180281087646	0	2.63786915243244	0	5.15373069921176	0	4.05638264414167	0	4.56566301318965	0	3.39044053673023	0	1.11139226011219	0	0.552398404379224	0	1.03319995987404	0	1.02489259225009	0
ENSMUSG00000073423	1.97250988112346	1.4793824108426	2.47004169810841	1.48202501886505	0.801238037574391	0	1.06795269326594	0.800964519949453	0.730278528573085	0.730278528573085	2.87392698763465	0	0	0.808687400891612	0	0	0	0.393707952428704	0.782743060280349	0	0.732017047896962	0.366008523948481	0	0.726131319131909
ENSMUSG00000073424	0	0	0.502018115505118	0	0.271409729642859	0	0	0	0	0	0	0	0	0.821799335086612	0	0	0	0	0	0	0	0	0	0.368952350803439
ENSMUSG00000073427	14.8797419063264	0.90730133575161	17.6330875816439	0.181784408058185	15.3315919509712	0.491397177915744	15.228112338582	0.392983544221471	23.3792262734379	0.806180216325444	24.8522631040355	0.793157333107517	22.9136224000966	0.8927385350687	22.6874020280481	0.883924754339537	11.4452063777993	0.144876030098725	12.8174486634657	0.576065108470368	14.9498394384409	0.673416190920761	16.833641277565	0.400800982799166
ENSMUSG00000073430	0	0	0.224716622122927	0	0	0	0	0	0	0	0	0	0	0	0	0	0.358183107760755	0	0	0	0	0	0	0
ENSMUSG00000073433	14.604886380349	11.6839091042792	8.77858497764506	8.04703622950797	9.88756390557159	4.74603067467436	10.6749236882919	9.88418860027023	7.56999447913594	2.16285556546741	7.44771021556087	2.12791720444596	10.7778510498141	11.975390055349	10.6714440648425	7.1142960432283	9.32831409126094	6.41321593774189	4.05691829423081	6.37515731950556	2.71000564187908	3.25200677025489	5.37643208514335	4.83878887662901
ENSMUSG00000073434	2.27694591952244	1.07150396212821	1.47594972305101	1.07341798040073	1.01557718934529	0.870494733724531	1.30529636104201	0.942714038530342	0.991752112767032	0.198350422553406	0.390292614448627	0.975731536121568	2.19646999609704	3.29470499414555	1.30487088354363	2.82722024767787	1.49708624778055	1.49708624778055	0.744100966123853	0.956701242159239	1.09352441290721	1.19293572317151	1.08473201099414	1.38056801399254
ENSMUSG00000073435	0	0	0	0	0	0	0	0	0	0	0	0	0	0	0	0	0	0	0	0	0	0	0	0
ENSMUSG00000073436	7.05196938875153	3.62128157800754	6.6826978142323	5.7280266979134	6.29679619762421	4.85162985718587	6.70741038414338	5.67550109427517	9.31433749268541	5.08054772328295	9.44156863612674	6.66463668432476	7.18882665022599	10.0018457742275	8.04626882489121	8.35574070277164	4.10853933756974	3.80420309034235	4.23542269917697	3.93289250637861	3.67801965715828	4.24386883518264	2.66617267102259	4.63072095493397
ENSMUSG00000073437	1.22012547728069	1.22012547728069	1.22230497688203	0.916728732661521	0.826029611956527	1.15644145673914	1.32119621002065	1.15604668376807	2.25862350995063	0.451724701990126	0.444427626322003	0.888855252644006	1.00045136445327	0.500225682226633	0.495287081163667	1.485861243491	1.46120364099573	0.974135760663819	0.48417742245669	0.968354844913379	0.226400044554955	1.13200022277478	0.449159383586796	0.449159383586796
ENSMUSG00000073448	8.1392356126785	0	6.79481221579288	0	8.81646979423493	0	8.81346012698829	0	10.0445783378469	0	9.88232011317432	0	6.67382947568558	0	11.0132340882716	0	8.66437714526372	0	5.38309951598496	0	6.04109442730624	0	10.9862893355492	0
ENSMUSG00000073460	6.01875054516489	3.43928602580851	12.4896822736458	2.5840721945474	3.95829663600191	5.35534250753199	5.12075286701519	4.88799137305995	7.63992138839542	2.54664046279847	5.01100502580809	3.75825376935607	9.87024254035604	10.5752598646672	9.07473927619309	5.58445493919575	6.52149101201546	1.71618184526723	2.72959572449644	5.80039091455493	6.70084552923574	3.82905458813471	8.22957927739461	4.1147896386973
ENSMUSG00000073468	11.1967617844125	19.407720426315	14.9556832843692	14.2078991201507	7.68132053384796	10.9155607586261	7.47662736131668	8.68905341990858	8.29071103668889	7.1852828984637	5.4378563024843	7.06921319322959	4.28440684682557	10.4049880565764	11.5142931065173	17.5744473731054	3.57575225201892	11.3232154647266	5.6280094613271	10.9598078983738	7.75641823662623	11.9116422919617	6.04532761740727	13.7393809486529
ENSMUSG00000073471	5.3118369111276	0	4.18104138533825	0	3.28789384496353	0	3.49219467705898	0	2.80941590537655	0	10.5033258959995	0	1.24442341252001	0	1.23213753635208	0	1.21169043355297	0	2.10787460144839	0	3.94254569957245	0	2.79346139526692	0
ENSMUSG00000073478	0	0	2.03723534009961	0	0.36713515296088	0.36713515296088	1.1010294734812	0	2.00772484618967	1.00386242309483	3.95058487511841	0.987646218779603	0	1.11164557360264	0	0	0.541202573611241	0.541202573611241	0	0	2.01250448615655	0.503126121539139	1.99632309314392	0.49908077328598
ENSMUSG00000073481	50.0276293616813	35.0193405531769	43.5499389915274	38.8838740995781	29.9914916242942	28.9637458053932	29.047258031288	29.140657574797	32.955732704958	16.8610725467227	32.4233720122905	25.1343969087523	33.9480358908007	39.0402412744208	33.052660965356	37.2542704101047	16.2520789739773	25.3422248407781	17.524753965088	25.0549216844617	25.7359371208843	30.7294771592648	26.5450891970872	34.8007389473774
ENSMUSG00000073486	0	0	0	0	0	0	0	0	0	0	0	0	0	0	0	0	0	0	0	0.697609975707198	0	0	0	0
ENSMUSG00000073494	0	0	0	0	0	0	0	0	0	0	0	0	0	0	0	0	0	0	0	0	0	0	0	0
ENSMUSG00000073514	0.0828428429137445	0	0.24897247310548	0	0.538415244605915	0	0.493378825929455	0	1.10414685379954	0	1.20701185966473	0	0.135855265333791	0	0.403542002452025	0	0.132281764949604	0.0661408824748018	0.0657483757168259	0	0	0	0.182979411301097	0
ENSMUSG00000073528	0	0	0	0	0	0	0	0	0	0	0	0	0	0	0	0	0	0	0	0	0	0	0	0
ENSMUSG00000073529	0	0	0	0	0	0	0	0	0	0	0	0	0	0	0	0	0	0	0	0	0.289288945820221	0	0	0
ENSMUSG00000073530	0.111090208235995	0	0	0	0.300833982438801	0	0.180438772271496	0	0.493544562199626	0	0.161857312131454	0	0	0	0	0	0.0886932914010263	0	0.17633389904703	0	0	0	0.0817902918722993	0
ENSMUSG00000073532	0	0	0	0	0.591271601952271	0	0.295534880153187	0	0	0	0	0	0.895153261416539	0	0	0	0.435803695313682	0	0	0	0	0	0	0
ENSMUSG00000073535	0	0	0	0	0.561520401672714	0	0.841993074235169	0	1.53537253650135	0	2.26585562703698	0	0	0	0	0	0	0	0.822838239705408	0	0.769513841374911	0.384756920687456	0.381663311211899	0.763326622423797
ENSMUSG00000073542	23.2394617249307	26.2575736372593	29.3279804538189	20.559821349069	21.4135041960664	18.6346525065005	23.0402549281739	16.8308245219993	26.3703981414352	21.45388323371	22.4265288269044	23.3060005456065	21.2826290722378	20.7876842100927	26.9532118502355	23.5228030692964	15.4216308967164	19.0360756381343	12.6952495790284	16.0487117319792	19.4888671766107	23.2970366249139	20.8876302101199	22.6653008663003
ENSMUSG00000073551	0	0	0	0	0	0	0	0	0	0	1.62710856550897	0	0	0	0	0	0	0	0	0	0	0	0	0
ENSMUSG00000073555	0	0	0	0	0	0	0	0	0	0	0	0	0	0	0	0	0	0	0	0	0	0	0	0
ENSMUSG00000073557	4.50311643938453	2.21339621596867	6.04036720463403	2.37027067523614	4.50576742520893	1.6534926331042	4.75216852438808	2.10748343255471	6.6687204537074	1.92149572394959	7.67302828569726	1.77925293581386	2.37813358944706	1.7523089606452	2.85037169775742	2.35465488075613	2.68119766628948	2.13277087091208	1.9383900759956	2.18068883549505	3.45559632845412	1.98271920485073	3.82116732218344	2.36013275781918
ENSMUSG00000073563	24.7228345760453	14.9915060727083	21.6052524944296	12.1200196919971	27.4921576788606	13.959748458696	24.2076236353629	12.3886073898622	38.5598148271245	12.4637785299796	31.0393037850912	14.1784474080046	14.6646197816697	4.74443581171668	13.2386773886293	11.1034068420762	15.9587544544261	13.2289675082742	11.8980365612969	14.8203613307382	14.0551313768698	13.6647110608456	15.4912468175428	12.9739192096921
ENSMUSG00000073565	0.273383362080165	0	0	0	0.148065264892423	0	0	0	0.809713558575656	0	0.796633598413191	0	0.448325623396521	0	0	0	0	0	0	0	0.202910295729507	0.202910295729507	0.201278810550669	0.201278810550669
ENSMUSG00000073568	191.015995370031	89.6812498156381	188.311732824623	88.3187102735429	143.519589097269	63.1156892779579	137.709826366108	70.5008473627285	154.56990562639	97.54411520112	167.57560116767	95.2301874477065	108.848177593913	41.5451059518752	84.7379798538354	30.4398568406981	69.9825043469271	32.7663748676364	68.7629547654214	34.5825386539546	93.2635774147358	50.768479641086	108.554380141442	51.8524358751216
ENSMUSG00000073572	0	0	0	0	0	0	0	0	0	0	0	0	0	0	0	0	0	0	0	0	0	0	0	0
ENSMUSG00000073573	0	0	0	0	0	0	0	0	0	0	0	0	0	0	0	0	0	0	0	0	0	0	0	0
ENSMUSG00000073574	0	0	0	0	0	0	0	0	0	0	0	0	0	0	0	0	0	0	0	0	0	0	0	0
ENSMUSG00000073590	1.09049199324348	0.18174866554058	2.73109982417994	1.09243992967198	1.87027702763113	0.984356330332174	1.37762842258312	0.393608120738034	4.57561513539999	1.34576915747058	5.0313134536781	1.05922388498486	1.19220984276392	0.894157382072941	1.77065918685561	2.06576905133155	0.580425137750899	1.1608502755018	0.576980660136723	1.00971615523927	0.944281050422074	1.07917834333951	0.669063306209034	0.936688628692648
ENSMUSG00000073591	2.07637331562656	0	1.21338135528503	0	1.78056938384855	0.0937141780972922	1.49891499209182	0	4.61239012554058	0.256243895863366	3.02525496337937	0.252104580281614	0.283756405306045	0	1.12381980165386	0	0.138146276544434	0	0.274652921287658	0	0.128426958244292	0	0.127394350814563	0.127394350814563
ENSMUSG00000073598	0.403088686493242	0.806177372986485	0	0	0.218314065225592	0	0	0.218239539626693	0.596938987578775	0	0	0.587296147719841	0.661031400305833	1.32206280061167	0	1.30901041049178	0.321821904012042	0	0	0.319912082620749	0	0.299180037728772	0	0
ENSMUSG00000073599	3.91631028623743	1.30543676207914	5.23107460996658	0.653884326245822	4.2421712537329	1.41405708457763	5.30090388630931	0.353393592420621	4.83309334406673	0.966618668813347	3.80401637233148	0.951004093082871	4.28161206088504	1.07040301522126	2.11967039644131	2.11967039644131	0.521123711005802	1.5633711330174	2.59015576025989	2.07212460820791	3.39121938884457	3.87567930153665	5.28621113576937	1.44169394611892
ENSMUSG00000073600	1.63767148630714	2.33953069472449	1.64059684473788	2.10933880037728	1.39380667624694	1.14038728056568	1.51999731731815	1.51999731731815	1.38585589833141	3.11817577124567	1.02260178257847	0.681734521718981	1.53465309547271	2.30197964320906	1.13962639154005	2.65912824692678	1.49428599293317	2.0546432402831	1.48541829524561	2.41380472977411	0.347288775383194	1.04186632614958	0.172248212875092	1.03348927725055
ENSMUSG00000073601	0	0	0	0	0	0	0	0	0	0	0	0	0	0	0	0	0	0	0	0	0.511617701649504	0	0	0
ENSMUSG00000073602	0	0	0	0	0	0	0	0	0	0	0	0	0	0	0	0	0	0	0	0	0	0	0	0
ENSMUSG00000073609	18.6987578254363	4.00687667687922	15.7885342292404	3.7464318510062	16.203687068685	2.45948821578254	11.2808583895894	3.32640696103278	13.8456100844743	1.97794429778204	19.4599295851576	3.11358873362521	21.9031310753054	4.81868883656719	20.8194115462659	4.33737740547206	14.0758180217292	2.55923964031441	13.780282082616	3.81607811518598	9.71499990301094	2.97397956214621	8.65353133367712	1.9667116667448
ENSMUSG00000073616	3.05153463263864	0.762883658159659	2.29273917194666	3.05698556259554	2.06590061055705	1.23954036633423	2.89127352731587	0.826078150661678	2.25952756205602	1.12976378102801	4.44605515965628	0	2.50212952991014	2.50212952991014	3.71613996120598	2.47742664080398	0	1.82723564045797	1.81639208484669	0	1.69867998739799	2.26490664986398	2.24669583597985	1.12334791798992
ENSMUSG00000073627	3.55309182408367	3.37543723287949	4.44929835164937	2.8475509450556	3.75251252427453	2.98276636544899	2.98174814223221	1.73133763097354	2.89399953167171	1.84163606560927	2.84725040886952	2.07072757008692	3.20472377028804	2.33070819657312	6.34616869352445	3.75000877344627	1.56021378879972	2.69491472610861	2.2559343256674	1.26896305818791	3.29646484012944	2.24159609128802	1.83117752112293	1.96197591548885
ENSMUSG00000073633	4.25907859806826	3.72669377330973	3.20001491503542	1.06667163834514	3.17175373998838	0.865023747269559	5.18837073118096	2.30594254719154	2.36524568123042	2.36524568123042	3.10271726458322	2.32703794843742	1.74613229298664	0.873066146493319	2.59333975877456	0.864446586258187	1.27515187385777	2.55030374771554	3.80275382009105	1.26758460669702	6.71748325866897	4.34660681443287	3.13575145077634	4.70362717616452
ENSMUSG00000073639	23.8729127462964	19.5323831560607	22.2431401699995	16.724165541353	33.9968223569229	15.9134062096235	30.3697682974353	16.4502911611108	63.537750115996	19.2838307745046	71.2678302374874	26.0261359570346	27.9248613769489	16.7001621960185	27.9202365737382	23.0409719297839	17.4604591474983	20.5260359443873	18.4168015177977	18.5492964927459	25.7729844589194	19.3297383441895	23.7220741686067	17.3306344962359
ENSMUSG00000073643	23.6185864488129	82.4887944630182	28.4282459421719	89.6990617305798	29.5931983575757	63.4821835735092	29.3922374796001	63.555942082512	66.8218360645518	77.5237707467651	54.1861259399092	83.9756548926555	16.1867109478095	66.1920858401497	18.3164613295446	65.2523934865027	8.16191538495153	55.1632901879483	9.512355014005	61.270757296091	10.8582340727546	80.978878205242	10.900699479163	85.9078935143562
ENSMUSG00000073650	1.55164532371958	3.10329064743916	2.59069502393189	4.14511203829102	3.08137812460201	2.24100227243783	3.36035589645008	4.48047452860011	3.06380082815194	0.765950207037984	6.02861753444121	1.5071543836103	5.93732364480938	0	0.839815136717588	1.67963027343518	1.23881783131908	1.23881783131908	1.64195491342391	1.23146618506793	2.30332094175448	1.15166047087724	0.761600420202124	1.14240063030319
ENSMUSG00000073658	1.8037265040715	0	0	0	0	0	0	0.976570305868971	0	0	0	2.62801131085361	0	0	5.8575118841722	0	0	0	0	0	1.33875988491566	0	0	0
ENSMUSG00000073664	10.0118521954837	6.91581758081602	10.8756176536452	6.72677091910649	11.4546529166229	5.85798789842502	10.884736365123	5.79067974624544	22.9843233499434	6.907205980812	21.3827958737258	6.38554726092084	7.78069820874029	5.53880211469648	7.63859422214629	5.61469318892804	3.94852766171746	3.49910174900165	4.3718543384594	3.9250955009526	5.25242371922326	4.59587075432035	5.97987944994046	4.11486754228576
ENSMUSG00000073676	683.499765098474	840.991765456011	673.839775724684	858.81540043342	442.457886164443	641.206775201273	439.786577947904	623.766063278546	579.058356520716	768.631032762617	583.268746457187	782.213125093747	596.701026303343	703.572851909912	608.446066551892	740.716950584913	374.742393974023	483.758363130102	344.810531819021	496.280872582376	302.886703840714	388.10957868563	302.164966715193	386.131413042477
ENSMUSG00000073678	17.210923538338	9.56927348731592	17.7934006147933	8.89670030739665	14.9889540198719	8.01648038376232	15.356569529554	8.12556348893879	22.6332268691192	11.1127104897927	21.9667002869653	10.0304567520389	18.6281442201049	7.11256415676731	17.214617732919	8.04839270629981	10.4431798759624	5.44144635642251	9.78018864202737	5.57306838819437	23.5046615397509	10.5260006025841	21.1868516389731	11.6071507782891
ENSMUSG00000073680	0	0.329462000455583	0	0.330050515581297	0.356875253843275	0	0.356753427785034	0.356753427785034	0.487904323757126	0.487904323757126	0	0.480022809300256	0	0	0	0	0	0	0	0.26147812687844	0	0	0	0
ENSMUSG00000073684	23.6191931892873	19.6826609910728	24.3186446153524	11.1734313097565	26.6504734528831	15.279604779653	31.6144326327955	11.0117686698501	20.4038061176022	13.6025374117348	21.0301214938532	13.3828045869975	16.1389507974841	12.9111606379873	22.3714610515974	20.2408457133501	24.6192833385323	14.6668070952958	20.307534456344	20.307534456344	18.5045342211062	18.9914956479774	15.9405196383269	15.4574735886806
ENSMUSG00000073699	0	0	0	0	0	0	0	0	0	0	0	0	0	0	0	0	0	0	0	0	0	0	0	0
ENSMUSG00000073700	61.9692730490635	60.8216939185253	60.6429319247229	62.3673754865634	56.5594453357706	48.3241414819358	54.676177124979	43.4924136221424	72.652087362551	50.559054948208	64.7904343997954	45.5623054811464	49.4007372504022	45.6368715551334	52.6397223288842	55.9005900837708	50.8499600234422	49.0175290316064	47.5881663032034	52.8251415423119	60.0487210999249	63.0298632821907	58.2985441573587	66.5363819187246
ENSMUSG00000073702	1.37612828349137	0	1.37858644955798	0	0.745315286456082	0	0.745060859110623	0	1.01896264004873	0	2.00500501935161	0	0	0	0	0	0.549343406547632	0	0	0	0	0	0.506588005134446	0
ENSMUSG00000073705	37.7393630307091	19.7682377779905	37.8067765289203	17.4031193545824	32.4440546382925	11.3554191234024	28.8653515342915	11.0272129456844	25.7265381482811	13.3068300766971	27.056539708495	14.8374572594972	40.2772076424168	10.806080099185	45.7155943228295	15.5627555141547	22.0002106429437	9.08704352643328	19.4925163510726	8.08226287727402	20.452379928591	12.004657784173	17.2006397678389	14.5543874958637
ENSMUSG00000073721	0	0	0.798887963446778	0	0.863817298528597	0.431908649264299	0	0	1.18097343637447	0	0	0	0	0	0	0	0	0.636686709680728	0	0	0	0	0	0
ENSMUSG00000073722	0	0	0	0	0	0	0	0	0.392199144919172	0	0	0	0	0	0	0	0	0.422885012358575	0	0	0	0	0	0
ENSMUSG00000073723	0	0	0	0	0	0	0	0	0	0	0	0	0	0	0	0	0	0	0	0	0	0	0	0
ENSMUSG00000073725	10.9367564436469	10.169264763391	13.839527592274	9.22635172818266	13.5094648315185	7.06648929648662	13.7126200935507	9.03786324347662	25.289079830659	9.09270286046166	23.2032233556609	7.26847960538774	8.81035072394197	7.23707380895233	7.78872175873568	6.8540751476874	5.05524974421333	5.51481790277817	4.87296954842988	3.65472716132241	4.69958629399419	4.8419979998728	5.08559958443023	5.79193286004554
ENSMUSG00000073730	0	0	0	0.643237136205885	0	0	0	0	0	0	0.935518905716558	0	0	0	1.04257791537484	0	0	0	0	0	0	0	0	0
ENSMUSG00000073733	1.21720340987901	1.82580511481851	0	1.82906653472488	0.988861633387447	1.31848217784993	1.31803208924093	0.988524066930698	0.901285741224579	0	3.54690616515421	0	0.998055392585231	0.998055392585231	1.97640369056156	4.9410092264039	0.485901405897905	0.485901405897905	0	0	0	0	0	0.896167391733314
ENSMUSG00000073735	0	0	0	0	0	0	0	0	0	0	0	0	0	0	0	0	0	0	0	0	0	0	0	0
ENSMUSG00000073747	0	0	0	0	0	0	0.264818466176616	0	0	0	0	0	0	0	0	0	0	0	0	0	0	0	0	0
ENSMUSG00000073752	1.07934176836369	0	0	0	1.46143700576924	0.292287401153848	1.75312574021971	0	2.39761572594759	0	3.14518012474033	0	0	0	2.62883143079177	0.876277143597257	0.430867740293612	0	0	0	2.00276962490922	0	2.7813331060567	0
ENSMUSG00000073755	16.2179407633464	2.76891671569329	17.4357090770107	1.58506446154643	20.9951526455934	2.99930752079905	18.4180281415426	2.56995741509897	35.1473381064196	1.17157793688065	36.8848796088537	1.15265248777668	17.5144739647273	0.648684220915824	17.9838379397829	4.49595948494573	4.42134983865455	1.5790535138052	4.3951117597824	1.56968277135086	2.93591756152379	0.587183512304758	3.20354268760565	0.873693460256086
ENSMUSG00000073758	4.6298081116653	3.36713317212022	5.05972177953337	1.26493044488334	2.7354744337652	1.13978101406883	3.41817578535661	3.19029739966617	3.11651804887925	1.2466072195517	4.90587904624568	2.45293952312284	3.45113375536925	5.52181400859079	6.83412317733746	5.46729854186996	2.01621363639786	2.35224924246417	2.00424860889598	1.67020717407999	3.43633104063371	4.68590596450052	4.64822928524171	4.33834733289226
ENSMUSG00000073759	0	0	0	0	0	0	0	0	0	0	0	0	0	0	0	0	0	0	0	0	0	0	0	0
ENSMUSG00000073769	0	0	0	0	0	0	0	0	0	0	0	0	0	0	0	0	0	0	0	0	0	0	0	0
ENSMUSG00000073771	10.8966820325803	11.4856918721792	10.9161466815759	8.55589875042434	8.13474302222385	9.09177161307371	9.08866796639013	11.1615220639879	10.9033988395634	10.0311269323983	8.58181391234195	9.86908599919324	11.59111665826	8.21037429960083	7.17292531785702	10.0420954449998	5.64311352056965	6.34850271064085	7.71323437729517	7.94696875236472	8.52489747989301	8.08772325015491	4.98708037194677	5.63756911611374
ENSMUSG00000073774	0	0	0	0	0.245679096804841	0	0.2455952296394	0	0	0	0	0	0	0	0	0	0	0	0	0	0	0	0.333974321512673	0.333974321512673
ENSMUSG00000073775	31.5901271707549	34.398138474822	44.3051788788882	37.9758676104756	22.4322057579222	22.4322057579222	28.8858585745798	24.3249335364882	38.4653705261856	28.0693244380274	39.8896302468793	26.5930868312529	32.2343095854476	26.4781828737605	45.5943834814631	39.8950855462803	24.6607640478915	26.3421797784295	32.3144588992718	26.185854625272	22.9257493858853	17.194312039414	25.8425188622912	21.1908654670788
ENSMUSG00000073787	1.47708938721432	0	0.887836739537081	0	1.11999458055154	0.319998451586156	0.63977842823139	0	1.31246389131567	0.437487963771889	1.72168346275504	0	0.484460367519413	0	1.43903224020867	0	0.707575878338025	0	0.703376836782535	0.234458945594178	0.657794187835076	0	0	0
ENSMUSG00000073789	0	0	0	0	0	0	0	0	0	0	0	0	0	0	0	0	0	0	0	0	0	0	0	0
ENSMUSG00000073791	1.51867543636299	7.59337718181493	1.01425882211835	11.6639764543611	2.19338469427182	9.32188495065522	2.46671543394792	9.04462325780903	1.49935007327223	13.4941506594501	2.95025970974978	8.1132142018119	2.49049944577377	9.96199778309508	1.64394091835554	6.57576367342218	0.808330005916038	5.65831004141226	0.803533048601208	6.02649786450906	0.375729865886023	4.8844882565183	0	4.84521489107341
ENSMUSG00000073792	6.15682113351371	6.42450900888387	8.31314736120391	6.70415109774509	6.74159659213312	4.78435887183641	6.73929522175167	4.85519118126195	6.93738960342163	6.7391784718953	6.63031505345979	7.21534285229448	5.26782607490912	3.07289854369699	4.78116665264711	4.5638408957086	2.35091202212168	3.95380658265919	2.86808820419789	1.91205880279859	4.27168445488889	2.58287897272351	5.9125650599259	2.85773977896419
ENSMUSG00000073794	0	0	0	0.506009425610724	0.273567580850267	0	0.273474193427971	0	0	0.74801939388736	0	0	0	0	0	0	0	0	0	0.40087923073987	0	0.374900073779385	0	0.37188571755011
ENSMUSG00000073795	1.72396372399195	0	0	1.72704322550153	0.622469349793974	1.24493869958795	0	0.622256858211987	0.851013018975369	0	0.837265915116176	0	0	0	0	0	0	0.917596725308708	0.456075667535209	0	1.27955844276863	1.27955844276863	0.423090082680125	1.6923603307205
ENSMUSG00000073802	52.6532421792842	14.8087243629237	74.1758852967203	21.4285890857192	64.6091837708817	13.8129979096368	62.8054143329862	10.690283290721	98.6868982220429	12.1835676817337	89.9006746986254	11.9867566264834	20.2375476546869	10.7933587491663	38.7396451447446	8.0150989954644	9.85261232031113	6.56840821354075	12.4059143809397	7.83531434585668	6.10628609378796	3.66377165627278	6.66290784882585	7.26862674417366
ENSMUSG00000073804	0.784874813714021	0	0	0	0	0.425090599207278	0	0	0	0	1.14355468159313	0	0	0	0	0	0	0	0	0	0.582548913546003	0	0	0
ENSMUSG00000073805	0.532054561219601	0	0.177668321895577	0.533004965686731	0.672378880476897	0.384216503129655	0.192042671811702	0.480106679529255	0.525284090496583	0	0.516798750335357	0.258399375167678	0.29084151406136	0.29084151406136	0	0	0.141595648523909	0.283191297047818	0.140755362654321	0	0.789801892403716	0.263267297467905	0.652876290736235	0.522301032588988
ENSMUSG00000073821	0.280079011408604	0	0	0	0.455074947130789	0	0.758199331277158	0	0.829544897262299	0	1.63228917078735	0	0	0	0.454771312094682	0	0	0	0.222285226156029	0	0	0	0	0
ENSMUSG00000073838	30.674385131358	1.61444132270305	23.1816609892025	1.6173251852932	20.6938104546801	2.62315907172002	15.7335816431671	2.03953836115129	9.56338394970908	5.5786406373303	7.84074904038207	3.13629961615283	24.7104425010325	3.53006321443322	20.0974678341174	0.873802949309453	18.9046515924778	1.28895351766894	15.8027536002905	0.427101448656501	14.7786491201654	2.39653769516196	19.8105709301988	1.5848456744159
ENSMUSG00000073846	0	0	0	0	0	0	0	0	0	0	0	0	0	0	0	0	0	0	0	0	0	0	0	0
ENSMUSG00000073856	1.78041819022471	0	2.85375765737551	0	1.15713592348436	0	1.63871629404574	0	1.3183215847431	0	0.778215399851093	0	0.583947090975447	0	0.289090964857946	0	0.426440327735714	0	0.282606438858809	0	0.660730007034506	0	1.04866793029232	0.13108349128654
ENSMUSG00000073860	0	0	0	0	0	0	0	0	0	0	0	0	0	0	1.90249105254363	0	0	0	0	0	0	0	0	0
ENSMUSG00000073894	0	0	0	0	0	0	0	0	0	0	0	0	0	0	0	0	0	0.620250503860166	0	0	0	0	0.57197640253631	0
ENSMUSG00000073896	0	0	0	0	0	0	0	0	0	0	0	0	0	0	0	0	0	0	0	0	0	0	0	0
ENSMUSG00000073897	0	0	0	0	0	0	0	0	0	0	0	0	0	0	0	0	0	0	0	0	0	0	0	0
ENSMUSG00000073898	0	0	0	0	0	0	0	0	0	0	0	0	0	0	0	0	0	0	0	0	0	0	0	0
ENSMUSG00000073899	0	0	0	0	0	0	0	0	0	0	0	0	0	0	0	0	0	0	0	0	0	0	0	0
ENSMUSG00000073900	0	0	0	0	0	0	0	0	0	0	0	0	0	0	0	0	0	0	0	0	0	0	0	0
ENSMUSG00000073901	0	0	0	0	0	0	0	0	0	0	0	0	0	0	0	0	0	0	0	0	0	0	0	0
ENSMUSG00000073906	0	0	0	0	0	0	0	0	0	0	0	0	0	0	0	0	0	0	0	0	0	0	0	0
ENSMUSG00000073910	0.184445581222795	0	0.1847750547714	0.3695501095428	0.699274035695972	1.09885919895081	1.09848408276294	0.59917313605251	1.36573863529112	1.36573863529112	0.537470700348771	0.268735350174385	0.907425523871443	0.604950349247629	0.598977828155673	0	0.29451894892973	0.441778423394596	0.292771154320989	0.292771154320989	1.36898994683311	0.410696984049932	1.62957922167764	0.271596536946274
ENSMUSG00000073913	0	0	0	0	0	0	0	0	0	0	0	0	0	0	0	0	0	0	0	0	0	0	0	0
ENSMUSG00000073914	0	0	0	0	0.383859313941744	0	0	0	0	0	0	0	0	0	0	0	0	0	0	0	0	0	0	0
ENSMUSG00000073915	0	0	0	0	0	0	0	0	0	0	0	0	0	0	0	0	0	0	0	0	0	0	0	0
ENSMUSG00000073916	0	0	0	0	0	0	0	0	0	0	0	0	0	0	0	0	0	0	0	0	0	0	0	0
ENSMUSG00000073917	0	0	0	0	0	0	0	0	0	0	0	0	0	0	0	0	0	0	0	0	0	0	0	0
ENSMUSG00000073920	0	0	0	0	0	0	0	0	0	0	0	0	0	0	0	0	0	0	0	0	0	0	0	0
ENSMUSG00000073922	0	0	0	0	0	0	0	0	0	0	0	0	0	0	0	0	0	0	0	0	0	0	0	0
ENSMUSG00000073923	0	0	0	0	0	0	0	0	0	0	0	0	0	0	0	0	0	0	0	0	0	0	0	0
ENSMUSG00000073924	0	0	0	0	0	0	0	0	0	0	0	0	0	0	0	0	0	0	0	0	0	0	0	0
ENSMUSG00000073925	0	0	0	0	0	0	0	0	0	0	0.532319223987601	0	0	0	0	0	0	0	0	0	0	0	0	0
ENSMUSG00000073926	0	0	0	0	0	0	0	0	0	0	0	0	0	0	0	0	0	0	0	0	0	0	0	0
ENSMUSG00000073927	0	0	0	0	0	0	0	0	0	0	0	0	0	0	0	0	0	0	0	0	0	0	0	0
ENSMUSG00000073928	0	0	0	0	0	0	0	0	0	0	0	0	0	0	0	0	0	0	0	0	0	0	0	0
ENSMUSG00000073931	0	0	0	0	0	0	0	0	0	0	0	0	0	0	0	0	0	0	0	0	0	0	0	0
ENSMUSG00000073932	0	0	0	0	0	0	0	0	0	0	0	0	0	0	0	0	0	0	0	0	0	0	0	0
ENSMUSG00000073937	0	0	0	0	0	0	0	0	0	0	0	0	0	0	0	0	0	0	0	0	0	0	0	0
ENSMUSG00000073938	0	0	0	0	0	0	0	0	0	0	0	0	0	0	0	0	0	0	0	0	0	0	0	0
ENSMUSG00000073940	0	0	0	0	0	0	0	0	0	0	0	0	0	0	0	0	0	0	0	0	0	0	0	0
ENSMUSG00000073944	0	0	0	0	0	0	0	0	0	0	0	0	0	0	0	0	0	0	0	0	0	0	0	0
ENSMUSG00000073945	0	0	0	0	0	0	0	0	0	0	0	0	0	0	0	0	0	0	0	0	0	0	0	0
ENSMUSG00000073947	0	0	0	0	0	0	0	0	0	0	0	0	0	0	0	0	0	0	0	0	0	0	0	0
ENSMUSG00000073949	0	0	0	0	0	0	0	0	0	0	0	0	0	0	0	0	0	0	0	0	0	0	0	0
ENSMUSG00000073950	0	0	0	0	0	0	0	0	0	0	0	0	0	0	0	0	0	0	0	0	0	0	0	0
ENSMUSG00000073954	0	0	0	0	0	0	0	0	0	0	0	0	0	0	0	0	0	0	0	0	0	0	0	0
ENSMUSG00000073955	0	0	0	0	0	0	0	0	0	0	0	0	0	0	0	0	0	0	0	0	0	0	0	0
ENSMUSG00000073956	0	0	0	0	0	0	0	0	0	0	0	0	0	0	0	0	0	0	0	0	0	0	0	0
ENSMUSG00000073961	0	0	0	0	0	0	0	0	0	0	0	0	0	0	0	0	0	0	0	0	0	0	0	0
ENSMUSG00000073962	0	0	0	0	0	0	0	0	0	0	0	0	0	0	0	0	0	0	0	0	0	0	0	0
ENSMUSG00000073963	0	0	0	0	0	0	0	0	0	0	0	0	0	0	0	0	0	0	0	0	0	0	0	0
ENSMUSG00000073964	0	0	0	0	0	0	0	0	0	0	0	0	0	0	0	0	0	0	0	0	0	0	0	0
ENSMUSG00000073965	0	0	0	0	0	0	0	0	0	0	0	0	0	0	0	0	0	0	0	0	0	0	0	0
ENSMUSG00000073966	0	0	0	0	0	0	0	0	0	0	0	0	0	0	0	0	0	0	0	0	0	0	0	0
ENSMUSG00000073967	0	0	0	0	0	0	0	0	0	0	0	0	0	0	0	0	0	0	0	0	0	0	0	0
ENSMUSG00000073968	2.96004125172044	1.64446736206691	2.30636680387655	0.988442915947093	1.60316739355911	1.42503768316366	2.3148957322324	1.06841341487649	4.38356145235802	0.974124767190672	4.31275022712991	0	2.1574300634658	1.0787150317329	1.6020977284578	1.0680651523052	0.787755601106268	1.05034080147502	1.82718839481319	0.261026913544741	4.14988612010957	2.19699853417565	3.14792649954985	2.66363011500372
ENSMUSG00000073969	0	0	0	0	0	0	0	0	0	0	0	0	0	0	0	0	0	0	0	0	0	0	0	0
ENSMUSG00000073970	0	0	0	0	0	0	0	0	0	0	0	0	0	0	0	0	0	0	0	0	0	0	0	0
ENSMUSG00000073971	0	0	0	0	0	0	0	0.232849031185005	0	0	0	0	0	0	0	0	0	0	0	0	0	0	0	0
ENSMUSG00000073972	0	0	0	0	0	0	0	0	0	0	0	0	0	0	0	0	0	0	0	0	0	0	0	0
ENSMUSG00000073973	0	0	0	0	0	0	0	0	0	0	0	0	0	0	0	0	0	0	0	0	0	0	0	0
ENSMUSG00000073974	0	0	0	0	0	0	0	0	0	0	0	0	0	0	0	0	0	0	0	0	0	0	0	0
ENSMUSG00000073975	0	0	0	0	0	0	0	0	0	0	0	0	0	0	0	0	0	0	0	0	0	0	0	0
ENSMUSG00000073976	0	0	0	0	0	0	0	0	0	0	0	0	0	0	0	0	0	0	0	0	0	0	0	0
ENSMUSG00000073977	0	0	0	0	0	0	0.327417014236344	0	0	0	0	0	0	0	0	0	0	0	0	0	0	0	0	0
ENSMUSG00000073979	0	0	0	0	0	0	0	0	0	0	0	0	0	0	0	0	0	0	0	0	0	0	0	0
ENSMUSG00000073982	3.2213031086798	3.2213031086798	2.42029297094932	1.61352864729955	4.3616690355282	3.05316832486974	6.54027014705205	1.30805402941041	8.34831785515978	2.38523367290279	4.69340611572166	3.52005458679125	1.32066625539975	0	3.92288295904772	0	5.14371122074459	5.14371122074459	3.83488976786647	4.47403806251088	2.9886400247765	5.97728004955301	1.77876605183123	5.92922017277076
ENSMUSG00000073987	40.1556334081993	15.7130739423389	54.2194893542948	16.90715259435	47.5943549413718	13.8685537577507	52.3044098070605	9.45260418199889	92.2168967584861	20.6841637589128	97.5105876205277	19.5021175241055	63.9430979840878	13.361244354884	54.8072333345496	17.0091413796878	14.8683357424067	8.3634388551038	19.8607607485943	12.4707102374894	12.0944862478487	12.5264321852719	17.9958621426997	11.1402956121474
ENSMUSG00000073988	11.4749687859365	4.26213126334784	9.52481503666793	3.94130277379363	12.4297563684491	3.90649485865542	9.58539592652812	3.7276539714276	15.0513168407656	3.88421079761694	14.8081807062835	5.73219898307749	14.5167271307415	5.37656560397835	19.1645428962652	6.38818096542174	8.63798408128195	2.6175709337218	8.06631534697449	1.30101860435072	5.35350426456525	0.730023308804352	4.58630620015353	0.965538147400744
ENSMUSG00000073991	0	0	0	0	0	0	0	0	0	0	0	0	0	0	0	0	0	0	0	0	0	0	0	0
ENSMUSG00000073997	0	0	0	0	0	0	0	0	0	0	0	0	0	0	0	0	0	0	0	0	0	0	0	0
ENSMUSG00000073998	0	0	0	0	0	0	0	0	0	0	0	0	0	0	0	0	0	0	0	0	0	0	0	0
ENSMUSG00000074001	0	0.457242144574702	0.91611782453633	0	0.74293123116154	0.74293123116154	0.247559205886017	0	0	0	0.666197189556653	0	0	0.749838497667992	0.742435532699955	0	0	0	0.362891074928055	0.362891074928055	0.678747514623372	0	0.336645047794262	0.673290095588523
ENSMUSG00000074003	0	0	0	0	0	0	0	0	0	0	0	0	0	0	0	0	0	0	0	0	0	0	0	0
ENSMUSG00000074004	0	0	0	0	0	0	0	0.261132675630927	0	0.714262297663848	0	0	0	0	0	0.783142668613491	0	0	0	0	0.357981344173989	0	0	0
ENSMUSG00000074006	1.06675616005721	1.06675616005721	0.534330848685952	2.13732339474381	0.577758398362877	0.866637597544315	0	0.866341754553536	1.57977230201584	0	0.777126479049062	0	0	0.874695001244239	1.73211871948002	0	1.70337451806374	0	1.6932660044684	0	0.395883286864052	0.395883286864052	2.74890151666704	0.785400433333441
ENSMUSG00000074024	11.7441045143913	10.6479880930481	11.4513473626641	12.3925539952118	10.8554972463043	10.6858801018308	9.41053795771915	9.15619909399701	14.8411636446259	9.97140682373303	13.0043917228027	15.7421584012874	10.0148565280074	11.2988124931366	10.424494311733	8.13619068232819	5.50080578310492	5.00073253009538	4.97105615990724	5.09533256390492	5.46246296737187	6.8571343632966	5.64911871315062	4.95738989113218
ENSMUSG00000074029	0	0	0	0	0	0	0	0	0	0	0	0	0	0	0	0	0	0	0	0	0	0	0	0
ENSMUSG00000074030	25.1195787215559	15.4199394132324	23.4203788431431	17.9390135819819	19.2622991377633	10.9108127983135	18.3131357227591	9.6951895002842	26.5187353977362	8.83957846591205	31.5258477346811	16.3064729662143	16.7223117419255	9.78867028795641	16.1533820555249	10.4996983360912	13.899654614561	8.14122627424288	11.6458991138123	6.11903173776577	14.3985110545561	8.12223700513423	13.550292643644	8.05693076108563
ENSMUSG00000074037	0.943014791298512	0.314338263766171	0.314899763491666	0.314899763491666	0.170246564883179	0	0.510565344079929	0.170188448026643	0.931014792611866	0	1.37396303277723	0	1.03097640608447	0	1.5311967569675	0.510398918989166	1.25482234975559	0.501928939902234	0.498950290486567	0.249475145243283	0.233307797426203	0	0.462863806780346	0.694295710170518
ENSMUSG00000074039	0.305357170515709	0.305357170515709	0.305902627391904	0.611805254783808	0.661529509260351	0	0.330651841880335	0	0.452207184982906	0	0.889804630750969	0	0.500759968669599	0	0	0	0.243794056523942	0	0	0	0	0	0	0.224819563293311
ENSMUSG00000074052	0.214431390133382	0.214431390133382	0	0.214814427073445	0.464546786457907	0.232273393228953	0.46438820470349	0.348291153527617	0.635108159670348	0	0.624848742201834	0.624848742201834	0	0.351649368585721	0.348177623716967	1.0445328711509	0.171199839055347	0.171199839055347	0.340367739881892	0	0	0.477465085525892	0.315750708619332	0
ENSMUSG00000074063	0	0.427659911586136	0.856847673584652	0	0.46324383174645	0	0.694628542170076	0	1.26665363332908	0	1.86928852402527	0	0	0	0.694402119402613	0	0.341439320000809	0	0.339413080925604	0	0.952251795478527	0.317417265159509	0.314865095188275	0
ENSMUSG00000074064	5.77946059761453	4.62356847809163	5.40379877161642	5.40379877161642	3.33885176843668	2.08678235527292	4.58935398458908	2.50328399159405	4.56473290501613	0.570591613127016	4.4909950702997	2.24549753514985	1.89556544744035	1.26371029829356	1.25123400760282	2.50246801520564	3.38379250623444	2.46094000453414	2.14054381696949	2.75212776467506	6.5774247445553	6.00547476676788	7.09189070530196	7.65924196172612
ENSMUSG00000074067	0	0	0	0	0	0	0	0	0	0	0	0	0	0	0	0	0	0	0	0	0	0	0	0
ENSMUSG00000074088	73.426643219669	101.822102902275	75.281815643507	102.291322019422	54.5257858211177	76.118618382757	57.3024120333138	84.1677705204772	57.342525093487	78.5804973503341	60.5952043658822	83.9974901899471	80.9028157057526	101.598884839782	75.4468686480509	111.773138737853	47.1732633023641	70.5308985297483	52.8118921965526	63.2832156493173	53.4342150805539	73.4454350708808	50.2593240428795	65.0414781731382
ENSMUSG00000074093	2.89021719523503	1.28454097566002	2.89537996524688	2.25196219519201	2.43498962163158	1.21749481081579	3.1296322186399	2.08642147909327	3.80458502164781	1.42671938311793	2.33945404532602	1.87156323626081	1.57990402920611	1.05326935280407	3.65004742234712	2.08574138419836	3.33308442624772	2.820302206825	2.54869581127511	2.80356539240262	5.24375817882718	2.1451738004293	1.89148950190047	3.31010662832583
ENSMUSG00000074102	53.0419146492952	38.4641698946876	46.8024912193201	33.9581985162736	34.1497717851569	23.3055545609009	33.5675606810148	21.4908462150406	47.8585358666904	24.709570148563	46.3177407411604	22.5191225702879	37.1555282850755	27.3625983494742	39.9257222269332	30.2294754003923	30.0082738012568	26.0819576029615	29.4120122932512	29.8301925628235	36.1097117906801	39.6294309904937	38.6642343872679	32.1986433526077
ENSMUSG00000074109	0	0	0	0	0	0	0	0	0	0	0	0	0	0	0	0	0	0	0	0	0	0	0	0
ENSMUSG00000074111	0	0	0	0	0	0	0	0	0	0	0	0	0	0	0	0	0	0	0	0	0	0	0	0
ENSMUSG00000074113	0.567806655204235	0	0	0	0	0	0	0	0	0	0	0.827288565581524	0	0	0	0.921961900338921	0	0	0	0	0	0	0	0
ENSMUSG00000074121	1.29313524717074	0.862090164780497	0.863630108995613	0.863630108995613	1.63418734312666	0.70036600419714	1.40025384226369	0.700126921131844	1.91501987308064	1.91501987308064	1.88408500310726	2.51211333747635	0	0	0.699898706099731	0	0.344142005911106	0	0.684199456008341	1.36839891201668	1.59964901439225	0.639859605756899	0.952072293102279	0.952072293102279
ENSMUSG00000074123	0	0	0	0	0	0	0	0	0	0	0	0	0	0	0	0	0	0	0	0	0	0	0	0
ENSMUSG00000074129	252.622391614229	1338.84458082488	270.956797441504	1340.15232014568	188.971271033126	790.163593761767	172.212676189927	801.316125944966	206.682641533744	527.120845462028	201.767619582207	528.851846639299	334.439675102036	1439.77610793264	330.259487463696	1379.88737980177	171.890955151136	846.498171096046	199.635581340447	787.379905759957	209.985184560125	1053.13793327191	189.179707026201	1089.27683940349
ENSMUSG00000074139	0	0	0	0	0	0	0	0	0	0.857910794205159	0	0	0	0	0	0	0	0	0	0	0	0	0	0
ENSMUSG00000074141	0.560569903716338	43.7244524898743	0.280785622446735	42.9602002343505	0.759015935104172	24.4403131103543	0.91050819694254	24.1284672189773	0.83015485674558	8.71662599582859	1.2251170375597	14.2930321048631	0	41.3679282941393	0.91021140553068	42.3248303571766	0.22377665237308	32.0000612893504	1.1122433558763	32.2550573204128	0.416065572076729	38.6940982031358	1.03180056928119	35.4939395832728
ENSMUSG00000074151	0.538590652811176	0.403942989608382	0.404664549481696	0	0.51047910294537	0.218776758405159	0.364503458095448	0.218702074857269	0	0	0.980901431226416	0.392360572490566	1.54567556560385	0	0.655892358630373	0.437261572420249	0.3225039709227	0.1075013236409	0.106863367290129	0.106863367290129	0.499690196065305	0.899442352917549	0.594806968939208	0.79307595858561
ENSMUSG00000074155	1.71192006524151	1.71192006524151	2.57246707990123	0	0.92718114228294	0	0	0	0	0	0	0	0	0	0	0	0	0.683389776708207	0	0	1.27061941173133	0.635309705865664	0	1.26040309061893
ENSMUSG00000074156	0	0	0	0	0	0	0	0	0	0	0	0	0	0	0	0	0	0	0	0	0	0.453889714992795	0	0
ENSMUSG00000074165	4.21007861419725	3.42068887403527	4.48119898134044	3.95399910118274	5.27294273186037	3.27777521169698	4.13143618124871	2.70680301530088	6.62442945971853	4.28639553275905	6.51741967519103	5.36728679133379	7.33568417058215	3.02057583494559	5.55425827765155	3.84525573068184	3.36128390863199	2.52096293147399	2.71483606054667	2.08833543118975	2.92949988622823	3.32009987105866	2.51848606510235	2.13102667047122
ENSMUSG00000074166	3.56600844707783	1.68916189598424	4.32445803551644	2.06821906046438	4.26932449169377	2.33796341211802	5.99533708539877	1.52423824205054	7.22655729554991	1.94561157957113	7.1098208514871	3.82836507387767	6.4635266266241	1.84672189332117	6.39971387049636	2.74273451592701	2.84706484358463	1.49845518083401	3.72390685374637	0.595825096599419	4.1790928953054	1.25372786859162	3.86912512833359	0.829098241785769
ENSMUSG00000074170	22.3801915578333	13.9061384437023	14.1486504033582	11.5365918673536	11.41509201888	4.94261716281402	11.8817600163431	5.99970060231186	11.2622186531701	7.72266421931666	10.7637111565192	9.81397193682631	8.19550824650502	6.05754957350371	7.4089790258283	6.35055345070997	5.37778282199261	7.45950520469942	6.38055318271279	5.34586888281342	9.19249567187574	7.74104898684273	7.99875797580704	7.35885733774247
ENSMUSG00000074178	0	0	0	0	0.193367781156729	0	0.579905314318696	0	0	0	0.520187065588882	0	0	0	0.57971628700674	0	0	0	0.283356409114913	0	0.264993370913683	0	0.262862711374789	0
ENSMUSG00000074182	34.0012968321133	19.7982234718634	33.1997031042026	23.714073645859	42.4249057411331	24.009699402949	34.4875968913426	27.4968677917461	42.0670116342585	21.0335058171293	36.9978890078247	22.5749831234185	33.1732276572749	14.1162670882021	34.9422519247758	16.0734358853969	30.2389045043397	27.4899131857633	34.5000558592027	20.153497977158	27.4725419515022	19.1668897336062	24.0828543863538	17.4283814638087
ENSMUSG00000074194	0.776349357489022	1.16452403623353	0.777736143640652	0	1.47165615115921	0.420473186045488	2.1016482482041	0.21016482482041	2.29941060116902	0	1.69669976688512	0.565566588961707	1.90972106177968	0.636573687259894	2.52115582794649	0.630288956986621	0.92974413613255	0.309914712044183	1.23230221099126	0	1.15244231776854	0.864331738326402	1.71476428621884	0.285794047703139
ENSMUSG00000074199	25.2627968390573	45.4730343103032	48.9286522060349	72.5493808572242	24.628334436252	31.013458178984	14.5895864252354	27.3554745473164	14.9647944721147	37.4119861802868	7.36152800183147	41.7153253437117	11.047694154154	13.8096176926926	8.20396730758138	51.9584596146821	33.6159330516261	51.0962182384716	42.7730464044802	49.4563349051803	28.750805068984	51.2514351229714	32.2395889217521	54.5593043291189
ENSMUSG00000074203	0	1.58607850704761	0	4.7667351161554	1.71804993909849	0	1.71746345054349	0	0	0	0	0	0	0	0	0	0	0	1.25879414479205	1.25879414479205	1.17721743000905	0	0	0
ENSMUSG00000074207	0	0	2.05213674802092	2.05213674802092	0	0.277365429039411	0	0.277270745150438	0	0	0	0.746152785974559	0	0	0	0	0.817741819688459	0	0.406444504431287	0.812889008862575	0.38010468743239	0.38010468743239	0	0.37704848389317
ENSMUSG00000074210	1.31974910973033	2.63949821946065	1.98315984924873	3.30526641541454	3.93129084448647	1.78695038385748	2.85814459975039	0.714536149937597	1.95443266908365	1.95443266908365	0.961430566117247	0	3.24641560761855	2.1642770717457	0	1.07145485705862	3.68785989138785	0.526837127341122	2.0948426506522	1.57113198798915	0	0.489771360090321	0.971666779611597	2.42916694902899
ENSMUSG00000074211	35.3631809139608	21.5853182202098	27.1448654760555	17.9432161621384	22.3863977004218	12.1881498591186	23.8706727294815	16.1624346605865	28.5653285646431	7.48139557645414	32.7878712381439	12.7136643576476	22.5945311164777	9.790963483807	20.1343149464377	10.4400151574121	9.90009478932467	7.7000737250303	11.2993204539145	7.28988416381578	9.20357096786595	7.15833297500685	10.8202315120764	6.42451246029539
ENSMUSG00000074212	5.66659571052307	2.61535186639526	5.60393946686147	4.00281390490105	6.53155850997209	2.87231187486724	6.01799585857963	2.08466523205699	10.4358708501884	3.76552040986179	9.42050481076335	2.75205758516682	4.64636917756421	2.97844178048988	5.19030403153763	3.18495929207991	2.03006835390863	2.43608202469036	3.45946475469817	2.76757180375854	3.66664228184257	3.28919381165289	3.53018559552809	2.67438302691522
ENSMUSG00000074213	0	0	0	0	0	0	0	0	0	0	1.03359750067071	0	0	0	0	0	0	0	0	0	0.526534594935811	0	0	0
ENSMUSG00000074215	2.90060267236862	2.90060267236862	5.08512198926998	3.6322299923357	5.49841347027905	1.17823145791694	3.53348773956141	0.785219497680314	13.9604989225699	3.22165359751614	5.28268602118323	2.11307440847329	3.567557544707	3.567557544707	1.17744531850513	3.53233595551538	1.73685873496924	1.73685873496924	1.72655151248269	2.87758585413781	1.61466157330982	1.61466157330982	2.66946501120307	2.13557200896246
ENSMUSG00000074217	0.809315359930169	0	0	0	0	0	0.438178042406884	0	0	0	0	0	1.32720883415969	0	0	0	0	0	0.642314634391412	0	0	1.80206744593742	0	0.595859352111429
ENSMUSG00000074218	2.13750019360996	0	4.28263678348666	4.28263678348666	2.31535328241123	0	4.62912578632469	1.15728144658117	0	0	3.11431620762839	0	7.01063956137439	0	0	0	0	0	3.39286197530865	0	3.17298604499636	0	1.57373694305317	1.57373694305317
ENSMUSG00000074219	0.389496799584921	0	0.390192554353774	0.390192554353774	0	0	0.210880645068436	0.210880645068436	0	0	0	0.567492905681604	0	0	0.632435717739301	0	0	0	0	0	0	0	0.286767460672155	0
ENSMUSG00000074220	17.417184997975	8.45977557044499	13.4601149559323	7.4778416421846	12.1284008429178	8.89416061813975	9.69940846873515	4.04142019530631	15.4759939351526	8.10647301365136	14.5009501399581	15.9510451539539	8.16077494633441	11.4250849248682	8.0802056887841	4.84812341327046	7.54881030981772	5.16497547513844	5.92422048560747	6.71411655035514	11.4499507302578	8.86447798471569	13.1898057107068	6.59490285535338
ENSMUSG00000074221	368.851032865775	415.346167278451	379.168261700332	415.932316655664	227.31092619234	246.513183017776	222.939553949227	249.459931401646	254.925497673567	296.837368113123	277.089021788455	290.003228036976	244.044900885632	271.841028572711	248.452810308141	285.064250851515	214.409314235123	229.431622875801	217.950089943661	235.968613800838	357.098998532909	359.52274739173	353.884304687638	358.234872005053
ENSMUSG00000074227	8.53404928045768	6.27503623563064	5.28044603407293	5.0289962229266	7.34093023802244	8.02064600080229	6.79483729061597	5.02817959505582	7.80593372760769	4.46053355863297	4.38847894051235	2.92565262700824	10.2905294264028	8.64404471817836	8.15114691520012	6.9284748779201	13.6269961445099	11.4226291211333	11.1556348529683	11.753258148663	14.3449473357798	17.5120136306922	16.4472090745121	20.5128113176499
ENSMUSG00000074228	1.04914000328562	0	0	1.05101407301163	0	0	0	0	0	0	0	0	0	0	1.70351492411246	0	0.837622698790977	0	0	0	0	0.778691529391309	0	0
ENSMUSG00000074232	0	0	0	0	0.304202850218568	0	1.21639601949102	0	0.83178580931286	0	0	0	0	0	0	0	0.896865168646527	0.448432584323263	0.445771403926849	0	0	0	0	0
ENSMUSG00000074238	12.3974035536034	14.6158862947745	12.942477304426	12.5502810224737	12.0153703660448	10.5311187325922	12.7884684331494	10.3155601725956	13.9145435762628	13.3347709272518	12.1686850335725	9.69692088612812	16.4785630908831	15.4085265265401	11.4423015443638	19.7061859930709	12.2943091998739	13.2320107490169	12.2213497946614	8.49280239967994	11.6230574054985	9.58902235953625	12.3943233053537	7.78248207545468
ENSMUSG00000074240	0	0	0	0	0	0	0	0	0	0	0	0	0	0	0	0	0	0	0	0	0	0	0	0
ENSMUSG00000074247	12.0544195739423	6.42902377276924	16.101269706011	7.64810311035521	7.61682892008965	5.44059208577832	10.2248214948291	3.69833968961903	5.95051267660219	2.9752563383011	5.26895029505647	1.75631676501882	7.24835098712022	8.56623298477844	11.0914025101209	9.78653162657723	5.13286713524759	8.02010489882435	7.33470952322083	5.74020745295544	5.0699768234789	4.47350896189315	6.80422806896322	3.84586803897921
ENSMUSG00000074248	0	0	0	0	0	0	0	0	0	0	0	0	0	0	0	0	0	0.809404912838798	0	0	0	0	0	0
ENSMUSG00000074256	0	0	0	0	0	0	0	0	0	0	0	0	0	0	1.32915624000185	0	0	0	0	0	0.607568909832875	0.607568909832875	0	0
ENSMUSG00000074259	1.30416067531269	3.72617335803626	2.05305616412667	3.54618791985515	2.01810688512546	2.92625498343192	1.3113216782294	3.12699784808549	1.93134756505814	2.75906795008306	0	1.35724924330498	0.611060958835988	2.13871335592596	0.907542163872232	3.63016865548893	0.743734719519521	2.23120415855856	0.887185316124208	2.80942016772666	1.52109994092568	2.35079081779423	1.37169968154684	3.84075910833114
ENSMUSG00000074261	0	0	1.25752507089208	1.25752507089208	0.679864986877063	1.35972997375413	0	0.679632902218362	1.85896367481996	1.85896367481996	0	1.82893432610449	4.11711543944599	0	0	2.03823410239581	0	0	0	0	0.931694585111446	1.86338917022289	0.924203363922556	0.924203363922556
ENSMUSG00000074264	0.331852177475719	0	0	0	0.17973215410476	0	0	0	0	0	0.483505273093787	0	0	0	0	0	0	0	0	0	0.73892086509274	0	0	0
ENSMUSG00000074269	12.5370998043372	17.0146354487433	11.6623879518989	17.0450285450829	4.36508459467896	6.30512219231406	5.81812598829376	5.33328215593594	3.97850252410568	2.65233501607045	1.30474484814502	2.60948969629004	0	2.9371121106776	0	1.45405737453609	2.14489132736609	3.57481887894348	2.84288356584202	0.710720891460505	0.664662307781149	2.65864923112459	2.63727255922772	8.57113581749008
ENSMUSG00000074274	0	0	0	0	0	0	0	0	0	0	0	0	0	0	0	0	0	0	0	0	0	0	0	0
ENSMUSG00000074281	0	0.468865356121906	0.939405772515523	0	0.761816731912674	0.253938910637558	0.253852223829819	0.253852223829819	0.69434846566666	0.69434846566666	0	0	0	0	0	0	0.374337327462962	0	0	0.37211585830056	0	0.348000724492221	0.345202650485219	0
ENSMUSG00000074282	3.58381442717795	0.977403934684896	1.95829972578236	1.63191643815197	0.882274933112541	0.882274933112541	1.94034225445305	1.23476325283376	3.37738215222988	1.92993265841708	1.89875689012101	0.949378445060507	1.60285989971594	2.13714653295458	2.11604702824226	3.1740705423634	1.5606987037302	1.82081515435189	3.10287377229082	1.29286407178784	1.69271121631216	1.45089532826757	3.35820219472031	0.719614756011494
ENSMUSG00000074283	6.63047894300225	8.58061980859114	5.47014827904418	3.12579901659667	3.80232812237724	6.97093489102494	5.70154518958562	5.91271352994064	4.04318259015242	4.04318259015242	2.84133555777829	3.40960266933395	2.55845304593131	3.19806630741413	6.96628374492103	9.49947783398322	4.98231236934333	5.60510141551124	4.64319872985197	4.33365214786184	4.34229416969574	7.2371569494929	5.74317370077386	3.73306290550301
ENSMUSG00000074302	0	0	0	0	0	0	0	0	0	0	0	0	0	0	0	0	0	13.8334657830631	13.7513723999252	0	0	0	0	0
ENSMUSG00000074305	23.3323436242001	3.79613527219128	21.7972030444442	4.35944060888883	26.4772486120769	5.21521563571212	26.2676933636601	4.51162672276605	45.2481782496255	6.85578458327659	53.5555980017191	5.80073227726428	7.28820435333553	2.88491422319531	7.36658830028716	3.90880195525441	8.50101249238514	3.99177977903302	9.03842936949178	4.04157410830933	8.86501626975241	5.15407922660024	8.04388415633932	5.58981780355783
ENSMUSG00000074336	0.45075388395007	1.35226165185021	2.70935437031773	2.70935437031773	0.732389045776513	0.976518727702017	0	0.976185374727517	0	0	0	0.65674385931462	0.739198298252916	2.21759489475875	1.46380076254047	0.731900381270235	0	0	0.357741654866009	0	0.334558047708525	0.669116095417049	0.663736117093771	0.995604175640657
ENSMUSG00000074340	0.642270487830008	0.642270487830008	1.28683554010972	1.60854442513715	1.21749481081579	0.695711320466166	2.26028993568437	1.04321073954663	3.32901189394184	0.951146255411954	2.33945404532602	0.935781618130407	0.526634676402036	1.05326935280407	1.56430603814877	0.521435346049589	0.512782219422726	0.256391109711363	0.764608743382531	0.254869581127511	0.476705288984289	0.715057933476434	1.1821809386878	0.472872375475119
ENSMUSG00000074342	0.399149250813727	0.399149250813727	0.799724495345676	0	1.08090227407505	0	1.29663994538414	0	1.18221005777381	0.591105028886905	0.58155642969675	0.58155642969675	0.654571058522739	0	0.648108644775772	1.94432593432732	0.318676698667422	0.318676698667422	0.31678554219723	0	0.59251222829775	0	0.881622266527171	0
ENSMUSG00000074344	0.703298034182859	0	0	0	0	0	0	0	0	0	0	0	0	1.15334937433435	0	0	0	0	0	0	0	0	0	0
ENSMUSG00000074345	0.498827744201234	0	0	0	0.405249947466742	0	0.270074405199968	0	0.369360067123442	0	0	0	0	0	0.404979556659234	0	0	0	0	0	0.185119687467072	0	0	0
ENSMUSG00000074358	5.84942508225744	8.35632154608205	7.11556111542037	5.85987385975796	5.88355209322985	5.4309711629814	4.75047754926543	7.0126097155823	2.474995846198	6.80623857704451	5.47878426734772	7.91379949728004	5.48146461868513	14.3888446240485	8.14102126685825	12.2115319002874	6.33802195541144	7.67234236707701	3.97920604338355	7.29521107953651	6.82244167877369	4.34155379558326	6.76758634261449	6.76758634261449
ENSMUSG00000074361	0.321135243915004	0.642270487830008	0.321708885027431	0.965126655082292	0.347855660233083	0.173927830116541	0.173868456591106	0	0	0.951146255411954	0	0	0	0.526634676402036	0.521435346049589	0.521435346049589	1.02556443884545	0.76917332913409	0	0	0	0.476705288984289	0.472872375475119	0.709308563212678
ENSMUSG00000074364	37.0836866955461	0.223395702985218	32.0026496503855	0.895179011199594	41.7421695742384	0.725950775204146	41.8488705951633	0.725702958297629	95.6097084084634	0	88.5319973694244	0.97645585333924	14.6540033808763	0.732700169043817	14.1465949255755	0.362733203219884	6.24248993140765	0.535070565549227	6.20544447037063	2.12758096126993	4.14521277122742	0.663234043396387	3.78293281583694	1.64475339818998
ENSMUSG00000074378	0	0	0	0	0	0	0	0	0	0	0	0	0	0	0	0	0	0	0	0	0	0	1.02426917826454	0
ENSMUSG00000074384	0.592519483720896	0.592519483720896	2.96788948078415	0	0.962731092816069	0.320910364272023	0.962402446509213	0.641601631006142	1.75493876451915	0.877469382259577	1.72658981459191	0.863294907295953	0.971681908117953	2.91504572435386	0	1.92417747904931	0.47306152418765	0.47306152418765	0.470254185696925	0.470254185696925	0	0	0	0.43624314224531
ENSMUSG00000074388	0	0	0	0	0	0	0.694888410685665	0	1.90069125450167	0	1.8699878463313	0	0	0	2.08398570963253	0	0	0	0	0	0.952608043812039	0.952608043812039	0	0
ENSMUSG00000074397	1.99748926389752	1.99748926389752	3.00158604257471	3.50185038300383	1.62276944029259	0.811384720146294	1.08147698501472	1.62221547752208	1.47905319455108	0.739526597275539	1.45516084810584	0.727580424052921	0.818928420378886	0	0.810843348158335	1.62168669631667	0.797387547320668	2.392162641962	1.18898329047388	1.18898329047388	1.11193069917449	1.48257426556599	0.367663434294082	1.10299030288225
ENSMUSG00000074403	0	0	2.34755192537435	0	0	0	0	0	3.47031948311677	0	0	0	0	0	3.80498210508727	0	0	0	0	0	1.73929050622239	0	0	0
ENSMUSG00000074404	0	0	0	0	0	0	0	0	0	0	0	0	0	0	0	0	0	0	0	0	0	0	0	0
ENSMUSG00000074406	1.29839637079912	1.29839637079912	1.30071568502149	0.325178921255373	1.23062702847432	1.40643088968494	1.58169462540118	0.70297538906719	0.480702783923072	0.480702783923072	1.41881280534873	1.89175040713164	0	1.06463019169324	1.58117905246885	0	0.777469833961536	0.777469833961536	0.77285601339347	1.28809335565578	1.20461789247307	0.963694313978458	0.716959351007762	1.43391870201552
ENSMUSG00000074415	1.24414711244098	0.143555436050882	1.10255765379537	0.0958745785909014	1.45133451211483	0.0777500631490088	1.89127236154606	0.0518156811382482	3.33062380386502	0.0708643362524472	3.20710192776528	0	1.17709395095886	0.0784729300639237	0.388490933819271	0	0.42024839561904	0	0.189888396182749	0	0.461714744810229	0	0.211385705381232	0.0352309508968721
ENSMUSG00000074435	0	0	0	0	0	0	0	0	0	0	0	0	0	0	0	0	0	0	0	0	0	0	0	0
ENSMUSG00000074448	0	0	0	0	0	0	0	0	0	0	0	0	0	0	0	0	0	0	0	0	0	0	0	0
ENSMUSG00000074452	0	0	0.485425991348593	0.242712995674297	0.131219704034959	0.262439408069917	0.13117490972901	0.52469963891604	0	0.3587957431697	0	0	0.794638170621885	0.397319085310942	0	0.786792909865503	0	0.193434055441137	0.38457227898096	0.19228613949048	0.179824950643332	0	0.356758162937902	0
ENSMUSG00000074454	0	0	0	0	0	0	0	0	0	0	0	0	0	0	0	0	0	0	0	0	0	0	0	0
ENSMUSG00000074457	5.65769995587547	0	4.25085469232905	0.708475782054843	5.74542674438779	0.766056899251706	9.18954469641451	1.53159078273575	14.66247539187	2.09463934169571	20.6080293269164	0	11.5976875860708	2.31953751721416	9.18654925062504	2.29663731265626	3.95241879516088	2.25852502580622	2.24512202447759	3.36768303671638	8.92341004305563	4.19925178496736	2.08274400626703	5.72754601723434
ENSMUSG00000074469	0	0	0	0	0	0	0.169396873849775	0	0	0	0	0	0	0	0	0	0	0	0	0	0	0	0	0
ENSMUSG00000074472	0	0.753335048472549	1.13202108654415	1.50936144872553	0.6120128488587	0.8160171318116	0.40786928453289	0.815738569065781	0	2.23124625528456	0	1.09760156197707	0	0	0.611604501739982	1.22320900347996	0.300727517023111	0.300727517023111	0	0.298942878259244	0.279569751988316	1.39784875994158	0	0.277321892138817
ENSMUSG00000074473	0.621839371169836	0	0	0	0	0	0	0	0	0.920889563763449	0	0	0	0	0	0	0	0	0	0	0	0	0	0
ENSMUSG00000074476	96.889486039926	39.1113521629059	87.267254783601	51.6479671168251	79.6763186972003	42.6063698169319	82.0554375075928	39.4636121737396	81.6152244704088	32.90936470581	68.640836430084	32.3777530330585	140.669177596135	50.2910531302245	119.073905597212	62.0627629173348	80.5491583217456	36.9035791430024	80.0711470251379	39.5064690168081	60.0376314032833	35.2968492316006	65.7721734050615	37.303620737199
ENSMUSG00000074480	14.6458346599201	13.2604178677655	14.6719963878709	13.8789155020401	14.1493811702909	9.00415165382145	13.5016168767803	9.75116774434136	12.8962789791421	11.1376954819864	16.4366688735943	12.6879549199675	15.2546323789165	13.3072325007569	17.0322009633051	14.7826649870196	14.0633052976311	12.799187967507	15.864771273434	12.0949246342021	14.1021601999838	12.6331851791522	11.9487434565148	11.3658779220507
ENSMUSG00000074491	0	0.464485216726779	0	0.465314922657466	0.251566613746955	0	0	0.251480736767233	0	0	0	0.676750272575625	0	0	0	0.754196290529077	0.370840268757987	0	0	0	0	0.34474970228941	0	0.341977767885235
ENSMUSG00000074502	0.258024053154632	0	0	0	0	0	0	0	0	0	0	0	0	0	0	0	0	0	0	0	0	0	0.189970501925417	0
ENSMUSG00000074505	0.372704079759256	0.26621719982804	0.74673967567546	0.426708386100263	0.663246627713711	0.37487852870775	0.663020216043455	0.547712352383724	0.946186371781907	0.473093185890954	1.08605216477962	0.310300618508463	0.52388846708287	0.698517956110494	1.3832433316194	0.691621665809698	0.510108245655367	0.382581184241525	0.676108075906557	0.422567547441598	0.118554860839444	0.237109721678888	0.156802172368647	0.196002715460808
ENSMUSG00000074507	0	0	0	0	0	0	0	0	0	0	0	0.870966634125034	0	0	0	0	0	0	0	0	0	0.44368728020728	0	0
ENSMUSG00000074513	0.765949500054473	0.765949500054473	0.383658854515298	0.383658854515298	0	0	0.41469897784389	0.207349488921945	0	0	0.557990345305154	0	1.25609248671644	0	0	1.24369140474386	0.611526283779079	0	0.607897239380486	0.607897239380486	0.28425109411806	0	0.563931188568954	0
ENSMUSG00000074517	0	0	0	0	0	0	0	0	0	0	0	0	0	0	0	0	0	0	0	0	0	0	0	0
ENSMUSG00000074569	0	0	0	0	0	0	0	0	0	0	0	0	0	0	0	0	0	0	0	0	0	0	0	0.379256425465517
ENSMUSG00000074570	1.28490180177677	12.6348677174716	3.64705819717333	11.1557074266478	3.595518182471	13.5701815273905	3.01456646478354	15.1887771879478	2.21996467309492	12.3683746072431	2.18410378231617	14.3526819980777	3.16069564494548	16.1546666297213	3.47721211101608	13.5611272329627	1.53877877811601	9.23267266869604	1.52964704223887	7.13835286378141	0.953678389928682	6.83469512782222	0.473005204794072	8.04108848149923
ENSMUSG00000074575	0.253674046934634	0	0.254127182693585	0	0.274781279079416	0.274781279079416	0.412031216007716	0	0.751338024738679	0	0	0	0	0	0	0	0	0	0.402657754390002	0.201328877195001	0.376563339412834	0	0.186767804909816	0
ENSMUSG00000074576	15.6493615289893	15.0697555464341	22.6450117809045	22.6450117809045	9.4174911765586	10.3592402942145	10.6695131846485	13.8076052977804	7.7251105777237	12.0168386764591	5.91136046506251	12.6672009965625	15.208077710432	8.55454371211801	10.3523284035015	10.3523284035015	6.0157697120467	11.1060363914708	7.8200911468404	10.5801233163135	6.88311215032156	6.88311215032156	5.12082674830278	4.26735562358565
ENSMUSG00000074577	0.808361878120638	0	0.269935282653789	0	0	0	0	0	0	0.399037678548771	0	0	0	0	0	0	0	0	0.213852633929092	0	0	0	0	0
ENSMUSG00000074579	0.782297580778033	0.312919032311213	0.626955993751638	0.313477996875819	0.762650571542624	0.254216857180875	1.18594035229074	0.169420050327248	1.39021691702913	0	1.13979967921822	0.227959935843643	0.513160783326761	0.256580391663381	0.508094477297192	0.254047238648596	0.499662740009394	0	0.496697539140821	0.124174384785205	0.464508834060214	0.232254417030107	0.806354474173504	0
ENSMUSG00000074582	22.2975148474809	23.9926475551841	21.8148337183931	20.3779285034091	21.3279150421427	19.0680035144984	22.9443912798519	18.0731205158218	29.3517010239076	17.5723999551026	26.2177839919275	21.6581693846358	17.1069197962841	22.88050522753	18.4201049319937	20.113907684361	15.3035672779109	19.0513796725013	14.1778687845067	19.1452972637499	17.9045777539062	24.098593841744	17.1845973034763	22.7527908431502
ENSMUSG00000074591	0	0	0	0	0	0	0	0	0	0	0	0	0	0	0	0	0	0	0	0	0	0	0	0
ENSMUSG00000074593	5.04884151691536	0	0	0	2.7344680046137	0	1.36676727134863	0	0	0	3.67805556530064	0	0	0	0	0	0	0	0	0	0	0	0	0
ENSMUSG00000074594	0	0	0	2.09434248552592	0	0	0	0	0	0	0	0	0	0	0	0	0	0	0	0	0	0	0	0
ENSMUSG00000074596	0	0	0	0	0	0	0	0	0	0	0	0	0	0	0	0	0	0	0	0	0	0	0	0
ENSMUSG00000074604	1.23528231550778	2.16174405213862	1.23748888963833	6.49681667060121	0.836290849372136	2.00709803849313	0.334402146325103	1.17040751213786	0.45733618897137	1.82934475588548	1.34984539920161	1.34984539920161	0	2.53219832928389	0.501439715712284	2.00575886284913	0.73967761951026	1.2327960325171	0.735288073233917	0.980384097645223	0.916849869874725	1.60448727228077	1.1368475081467	1.59158651140538
ENSMUSG00000074607	0	0	0	0	0.182110262583065	0.182110262583065	0.182048095830911	0	0	0	0	0	0	0	0	0	0	0	0	0	0.748697824495613	0	0	0
ENSMUSG00000074619	0	0	0	0	0	0	0	0	0	0	0	0	0	0	0	0	0	0	0	0	0	0	0	0
ENSMUSG00000074622	0.340042403681632	0.340042403681632	0.681299636980482	0.340649818490241	0.920840028315498	0	1.47284109169415	0.184105136461768	1.00714594573951	0	0.990876700018549	0	0	0	0.552135375344212	1.10427075068842	0	0.814459180804785	0	0.539750566990821	0.757157686919293	0.504771791279528	0	0.250356605570457
ENSMUSG00000074623	0	0	0	0	0	0	0	0	0	0	0	0	0	0	0	0	0	0	0	0	0	0	0	0
ENSMUSG00000074625	0.518387399628889	1.03677479925778	0.519313390563318	0	0.561520401672714	0	0	0.28066435807839	0	0	0	0	0	0	0	0	0	0	0	0	0	0	0	0
ENSMUSG00000074627	0.472156318571977	0	0	0.472999727325632	0.12786065298204	0.12786065298204	0.127817005351141	0	0	0.349611046193432	0	0	0	0	0	0.766652050901151	0.188482399191198	0	0	0.187363868372226	0	0.175221669495567	0	0
ENSMUSG00000074628	1.78402902274778	0	0	0	0	0	0	0	0	0	0	0	0	0	0	0	0	0	0	0	0	0	0	0
ENSMUSG00000074629	3.58034628547692	1.43213851419077	5.02143855797042	4.30409019254608	7.36868068744839	1.93912649669694	8.14155106596085	1.55077163161159	9.5439218345954	6.36261455639693	12.5196681609106	5.21652840037943	3.52287930369627	1.17429310123209	4.65079841523503	1.16269960380876	3.43021443337069	1.71510721668534	3.4098581530184	0.568309692169734	4.78332116676815	1.06296025928181	3.16324081853519	1.0544136061784
ENSMUSG00000074635	1.00932268630303	1.00932268630303	1.01112563069963	2.02225126139926	1.09330450669904	0.546652253349518	0.546465643354746	1.63939693006424	1.49471836519063	2.98943673038126	0	0	1.65520395645865	0	0	3.2777250967036	0.805832958236685	0.805832958236685	0.80105081941312	1.60210163882624	0	0.749138364551215	0	1.48622994621968
ENSMUSG00000074637	160.665820337873	186.794863783824	173.205279829953	169.863698868604	167.108962902274	150.548615227274	146.283300401347	166.148933789184	191.004224890884	188.534342672467	176.578852355712	178.198841826865	154.075589679549	195.101634268778	166.997464485794	168.802842480235	170.883989084897	162.006898742824	171.634776371259	161.486704760619	165.050805451925	146.069962824954	162.905108062378	167.816819863254
ENSMUSG00000074639	0	0	0	0	0	0	0	0	0	0	0	0	0	0	0	0	0	0	0	0	0	0	0	0
ENSMUSG00000074643	0.253730331391464	0	0.762550703072563	0.254183567690854	0.137421123373642	0.549684493494568	0.274748424193888	0.412122636290833	0	0	0.369682531857375	0.369682531857375	1.66438525197928	0	0.823976599637269	0	0	0.607727141124139	0.402747094916825	0.201373547458412	0.753293780374109	0.376646890187054	1.12085546643015	0.560427733215076
ENSMUSG00000074646	0.228987305482845	0.228987305482845	0.688189030586312	0	0.496080899515422	0.496080899515422	0.743867329500513	0.247955776500171	1.01733034106587	0	0.66726438569531	0	0.75103968068388	0	0.743624856741124	0.371812428370562	0.182821133696869	0.182821133696869	0.181736199117955	0	1.18971092696349	0.679834815407711	0.674368654011573	0.168592163502893
ENSMUSG00000074647	0.575811985690498	0	0.288420276833505	0.288420276833505	1.09151536286884	1.09151536286884	1.09114275363708	0.623510144935476	0.426363521591386	0.426363521591386	0.838952251299693	0.419476125649846	1.41642453373689	0.472141511245632	2.8048810684027	1.40244053420135	0.919444855671867	0.459722427835934	0.68549137341017	0.913988497880227	0	0.854757066502041	0.635913341792635	0.211971113930878
ENSMUSG00000074649	17.7022074857791	1.41617659886233	12.0590035745545	0.709353151444384	11.888586436158	3.45152509436844	8.81755306512776	0.766743744793718	13.6320165949801	5.24308330576156	11.3484525584477	1.03167750531343	10.4508450427299	1.16120500474777	6.89844433665357	2.29948144555119	3.95731343143972	1.13066098041135	3.93382913236251	2.80987795168751	2.10222604838768	1.57666953629076	3.6493156976682	1.0426616279052
ENSMUSG00000074651	0	0.481094911056512	0	0	0	0.260562474987381	0	0	0	0	0.700950429567181	0	0	0	0	0	0	0	0.381821867225522	0.381821867225522	0	0	0	0.354206674183193
ENSMUSG00000074652	0.344758095743542	1.2066533351024	1.03612180245645	1.03612180245645	0.186722038904131	0.65352713616446	0.186658297835673	0.653304042424856	0.255278249587124	0.765834748761373	0.251154532873257	0.251154532873257	0	0.282687079087677	0	0.839688544143467	0.412877031209902	0.688128385349837	0.136808950617284	0.273617901234569	0.89560089979736	0.767657914112023	0.380742808803187	0.50765707840425
ENSMUSG00000074653	12.4075508526003	0.206792514210005	12.8440381653031	0.414323811783971	6.04797073497834	0.111999458055154	6.94159594631058	0	11.0246966870516	0	11.7504896333031	0.301294605982132	9.83454546064409	0	11.0805482496068	0.335774189382023	4.29262699525068	0.165101038278872	4.92363785747775	0.32824252383185	9.05563331919622	0.306970620989702	7.30805871566104	0.152251223242938
ENSMUSG00000074656	183.342457391351	0	172.13758988548	0.678374738464948	126.530372198683	0.82519807955663	129.695186839099	0.733259006864163	171.4825878473	1.25352768894225	172.165670083593	0.493311375597688	66.907239958979	1.66574041391649	71.4694492218316	1.09952998802818	101.505487047121	0.135160435482186	94.4539121556966	0.2687166775411	143.116701799349	0.753907120979891	142.46454616754	0.498563591137497
ENSMUSG00000074657	4.08999500565568	2.78119660384586	3.44173277986213	1.9667044456355	3.98727684363737	4.51891375612235	4.9602506637442	4.07449161664702	4.60326212409996	6.54147775529994	3.8138121226465	4.05217538031191	5.63408694363671	7.24382607039006	7.43795071300607	3.18769316271689	2.48171188726196	3.26541037797627	2.85650825818189	3.37587339603315	4.00708645382051	4.37136704053147	6.38387854367279	5.90207638943333
ENSMUSG00000074665	0	0	0	0.367416722124015	0	0	0	0	0	0	0	0	0	0	0.595519970263819	0	0	0	0	0	0	0.272217372365788	0	0
ENSMUSG00000074671	1.11676035505989	0.37225345168663	1.49167361924828	0.745836809624141	0.806454431048182	1.20968164657227	2.82162696448339	1.81390304859647	2.20509883823045	1.65382412867284	1.62710856550897	1.62710856550897	1.83139265885513	2.4418568784735	1.81331178445565	0.604437261485217	0.594406732865992	2.37762693146397	0.295439641404644	0.590879282809287	0.552587087914405	1.38146771978601	0.822216078645946	1.37036013107658
ENSMUSG00000074673	0.655149013796235	0.982723520694353	2.29711755287275	1.64079825205196	0.354830709278146	0.709661418556292	0.532064371745283	0.709419162327044	1.45532733408277	0	1.90909100095238	0.477272750238095	0	1.07438904764689	0.53189093878046	0	0.261532151727919	0	0	0	0.972527948480695	0.972527948480695	0.964708409663075	1.44706261449461
ENSMUSG00000074676	5.23369612623034	0.872282687705056	13.1076125810375	0	5.19674068153703	0.472430971048821	3.77815758304151	0	3.87532244338898	0	5.08362828705169	0	1.43046993338493	0	1.41634726718733	0	0	0	0.692288770705618	0	0	0	0.642219118637261	0
ENSMUSG00000074678	0	0	0	0	0	0	0	0	0	0	0	0	0	0	0	0	0	0	0	0	0	0	0	0
ENSMUSG00000074679	0	0	0	0	0	0	0	0	0	0	0	0	0	0	0	0	0	0	0	0	0	0	0	0
ENSMUSG00000074680	0	0	0	0	1.10402317833334	0	0	0	0	0	0	0	0	0	0	0	0	0	0	0	1.51296571664265	0	0	0
ENSMUSG00000074681	0	0	0	0	0	0	0	0	0	0	0	0	0	0	0	0	0	0	0	0	0	0	0	0
ENSMUSG00000074682	20.8394096324616	11.9082340756923	17.1486643738377	13.420693857786	17.9377719723415	14.1083599782461	18.5360861701026	13.7005854300758	18.7372407627314	12.6751922806712	18.434562908155	12.4704396143402	20.1387636602774	20.1387636602774	13.2932925090195	13.2932925090195	14.855332601402	13.0726926892337	16.2438925518153	20.0833580640626	14.9149962316864	18.505643472648	16.1649875064997	17.5349017019657
ENSMUSG00000074704	0	0.689308380700017	0	2.07161905891986	0.74666305370103	1.49332610740206	0.373204083134977	0.373204083134977	2.04161049760215	2.04161049760215	1.00431535327377	0	0	0	2.23849459588015	1.11924729794008	0	0	0	0	0	2.55808850824752	0.507504077476461	0.507504077476461
ENSMUSG00000074715	0	0.944312637143954	0.236499863662816	0.236499863662816	0.255721305964081	0.12786065298204	0.511268021404564	0.511268021404564	0.349611046193432	0.349611046193432	0.687926990537238	0.343963495268619	0	0	0	0.383326025450575	0	0.188482399191198	0	0.187363868372226	0.350443338991134	0	0	0.173812812661736
ENSMUSG00000074733	4.41696342410122	4.5246942393232	3.99316039232776	5.39616269233481	4.66778711668397	3.90927171022282	4.08291947003909	4.25790173304076	5.74343595660814	5.26481629355746	5.8076202854455	5.33673215419317	2.29670269191516	1.76669437839628	4.19820540883486	2.44895315515367	1.29016779323905	1.8922460967506	1.9665175038235	1.11150989346546	2.39879538493602	2.15891584644241	2.61745885347186	1.82428950393493
ENSMUSG00000074734	0.507348093869267	0.507348093869267	1.01650873077434	0	0	0.824343837238249	0	0	0	0	0	0.73920105194374	0	0	0	0	0.405061553541333	0	0.805315508780004	0	0	0	0	0.747071219639262
ENSMUSG00000074736	7.89304273685854	1.39288989473974	5.11638600706841	2.32563000321291	3.52050265636624	1.00585790181893	1.50827180005098	0.75413590002549	2.06274775610351	0	2.02942651776028	0	3.80703630261398	2.28422178156839	3.01556032039397	2.26167024029548	2.96551763437163	0.741379408592907	0	0.368489881605792	1.72304865415454	0.344609730830908	0.341838921856861	0
ENSMUSG00000074737	0.346114589461661	0	0	0	0	0	0	0	0	0	1.00857092680459	0	0	0	0	0	0	0	0	0	0	0	0	0
ENSMUSG00000074738	4.80937543562241	0	4.81796638142249	0	4.34128740452106	0	2.89320361645293	0	1.58272514744017	0	3.89289525953549	0	4.38164972585899	0	0.867678162281583	0	0.853279197833798	0	3.81696972222224	0	0.396623255624545	0	2.36060541457976	0
ENSMUSG00000074743	39.316683657913	1.53580795538723	37.232942812115	1.53855135587252	45.9152653345209	0.665438628036534	43.0724425585604	0.831514335107343	77.3294935050677	0	83.6883601912926	2.23765668960676	21.6599198374184	1.00743813197295	19.94983902533	0.498745975633249	7.35704062596426	0.980938750128568	8.28849843283164	0.975117462686076	22.1141701322974	1.82384908307607	26.2331761176148	0.452296139958876
ENSMUSG00000074746	0	0.382334538141534	0	0	0	0.103536777506687	0	0.103501433286681	0	0	0	0	0	0	0	0.310403087141857	0	0	0	0	0	0.425663875143695	0	0.844482712671463
ENSMUSG00000074748	107.569158679543	52.5039941173958	111.930644880839	53.5599360891119	82.1879113783124	56.1790786636566	82.6798540762269	50.7865770321477	126.112886748158	69.2198551324478	139.00208090207	74.6319897460779	71.9267674483393	70.351728745091	86.8115402116999	90.4503472864418	50.6091071817101	49.586700976019	55.3904664306059	47.7679251786876	77.4636752670514	62.0184639407989	68.5910515059444	57.5127717094517
ENSMUSG00000074749	20.5821188528685	29.6181710321766	15.5898882910725	26.653679981511	11.4192248147016	20.9352454936195	15.7640225142291	16.8511964807276	14.1250229356711	19.3289787540762	15.3596762917932	28.5251131133303	9.8789082493467	18.9345741445812	7.33603222368011	14.6720644473602	8.41667408925612	16.432554174262	8.76514167018939	19.5223609926945	10.8052850061718	23.846146220517	10.3488057098053	22.5456124392188
ENSMUSG00000074754	0	0	0	0	0	0	0	0	0	0	0	0	0	0	0	0	0	0	0	0	0	0	0	0
ENSMUSG00000074758	0	0	0	0	0.163981202818375	0	0.327850449521275	0	0	0	0	0	0	0	0	0	0	0	0	0	0	0	0.222914817191805	0
ENSMUSG00000074764	0.417510990719726	0	0	0	0	0	0	0	0	0	0	0	0	0	0	0	0	0	0	0	0	0	0	0
ENSMUSG00000074766	1.92843609372905	1.54274887498324	0.772752336986631	0.772752336986631	2.71556190205229	1.46222563956662	2.08818068776029	0.835272275104118	1.71350682066879	0.571168940222929	1.68582715455095	1.12388476970063	1.89748338887115	0.632494462957048	2.50500002331546	1.8787500174866	0.923786247907755	1.23171499721034	2.44881100410136	1.22440550205068	1.1450573585653	0.572528679282649	1.1358506098259	1.1358506098259
ENSMUSG00000074771	0.159159722140756	0	0.159444027777687	0	0	0	0	0	0	0	0	0	0	0	0	0	0	0	0.126317408266537	0	0	0.118131352405919	0	0
ENSMUSG00000074783	0.513268673061638	0	0.514185520459013	0	0	0	0.833678959498556	0	0	0	0	0	0.841717272292481	0	0.833407211527193	0	0	0	0	0	0	0	0.377894642968334	0
ENSMUSG00000074785	3.15031020270338	1.23273007931872	3.01872289745107	0.686073385784334	2.37386801981556	0.964383883050072	1.92810934506457	0.519106362132769	3.24544909859573	0.811362274648932	1.7960752832352	1.1973835221568	1.57233472016691	0.67385773721439	2.66881964395629	1.11200818498179	2.18710921471353	0.546777303678383	2.28283652488877	0.869652009481437	2.13489628791078	1.32160246394477	2.621952434767	1.00844324414115
ENSMUSG00000074793	0.930987194231747	0	2.17618382010278	0	0.504225511298511	0	0.336035589645008	0	0.459570124222791	0	0.452146315083091	0	1.01782691053875	0.508913455269375	1.00777816406111	0	0.247763566263817	0	0.738879711040758	0	0.690996282526345	0.921328376701793	0.913920504242549	0
ENSMUSG00000074794	20.9878230788147	21.1703258881957	22.6707727590572	17.368737194439	23.9202672736819	18.6815310525863	26.0859290640161	20.256119159558	38.6487032891511	25.1351706705668	35.8971414133356	25.5268561161497	32.3232328324459	18.8552191522601	24.5957540990193	20.743407071462	10.4910037346179	8.01396118616646	12.1668701859536	10.2839021809846	14.222988435818	9.75290635598946	11.8243752440063	10.7494320400057
ENSMUSG00000074796	7.09292531232917	5.72010105832998	7.56402084958552	9.62693562674521	4.08939197688778	3.46978713190478	4.335753318774	4.70738931752606	3.72722588742914	3.38838717039012	3.66701698317189	2.00019108173012	3.37697373829709	4.12741234680755	2.97211887520222	3.3436337346025	3.28814672874729	4.20152082006598	4.17658729553551	5.26613180741434	4.58521242696803	4.92485779192863	3.87451642342323	3.87451642342323
ENSMUSG00000074797	216.711812802982	280.210704188802	234.02330166717	278.960444381315	162.806018120847	202.245460495083	160.542586411489	230.878532913968	156.152001683514	217.404996819036	157.873461956751	201.161346686827	234.06000522342	268.452495786862	245.937916196369	286.612263874999	110.695914681791	150.695278810505	110.501349076118	148.413945830268	95.989697545649	134.472053768905	106.369545391898	132.104112825421
ENSMUSG00000074802	3.74032137121311	2.92720802964504	5.70196059234838	1.79204475759521	5.54884687028374	3.87538511575372	6.42742134474228	3.60992157718402	6.02074768117528	2.64912897971712	8.05594593526173	6.39736883094313	4.80037393174313	3.46693672848115	3.43270854304232	5.28109006621896	4.803942469033	2.33705309304308	4.6463681487802	3.74290767540627	5.06946789185639	3.86245172712868	4.90897608729684	3.3524714742515
ENSMUSG00000074807	0.450221497472964	0	0.45102572424515	0.45102572424515	0.975365359125991	0.975365359125991	1.21879049984435	0	0.666738546362592	0	3.2798408879551	1.96790453277306	0.738325229396712	1.47665045879342	0	0	0.359452260504789	0	1.07195737605716	0	0	1.33665160163233	0	0.331476088398996
ENSMUSG00000074811	4.28943212146035	4.28943212146035	6.01593201581302	6.01593201581302	3.2524373753301	2.55548650918794	3.48356474449134	2.78685179559307	1.27045454445685	2.5409090889137	2.49986372255242	0.624965930638106	2.1102919159801	4.92401447062023	2.08945754007793	6.26837262023379	2.39724725873036	3.42463894104338	3.06388417312663	1.36172629916739	1.59184877538733	1.59184877538733	1.89485956009028	5.68457868027085
ENSMUSG00000074812	0	0	0	0	0	0	0	0	0	0	0	0	0	0	0	0	0	0	0	0	0	0	0	0
ENSMUSG00000074813	1.8885780161237	0.0572296368522334	1.43329664145566	0.229327462632906	1.30182134560555	0.0929872389718253	1.20842144844941	0.18591099206914	2.54256216759231	0.169504144506154	3.50208613679361	0.166766006513982	0.28155531218111	0.0938517707270368	0.650476372283961	0.185850392081132	0.228457797438235	0.137074678462941	0.454204072863109	0	0.382292258198816	0.127430752732939	0.25281231043943	0.0842707701464767
ENSMUSG00000074817	3.50703322636407	2.96748965307729	2.97279045421314	3.51329780952462	3.94494906398092	2.92218449183772	3.35936499178611	2.33694955950338	3.1960668228563	2.39705011714223	3.53749293223183	4.32360247272779	1.76961177887959	3.98162650247908	1.31410563855809	3.06624648996889	0.861532193141934	2.79997962771128	1.49873414691329	2.14104878130471	2.00229716215269	3.40390517565958	2.97929676055714	2.78067697652
ENSMUSG00000074818	0.564025945046278	0.282012972523139	0.282516729860094	0.282516729860094	0.152739088297165	0.152739088297165	0	0.305373895891949	0	0	0	0	0	0	0	0.457911533238616	0	0	0	0	0.209315355619365	0.627946066858096	0.207632371031677	0.207632371031677
ENSMUSG00000074824	0.142251847690176	0	0.427517852811051	0	0.154088071413112	0.077044035706556	0.154035470561246	0.308070941122492	0.210662508740015	0.421325017480031	0	0.207259506291975	0	0	0.230977891190768	0.461955782381537	0.227144854256043	0.113572427128021	0.112898442392719	0	0	0	0.104733084280812	0
ENSMUSG00000074825	4.89486400676866	2.44743200338433	3.37123026629467	3.06475478754061	3.64522580711345	2.65107331426433	4.14088800107629	3.14707488081798	4.53054014917331	3.62443211933865	3.56588372623048	2.22867732889405	7.02376809987883	7.02376809987883	3.97395669830409	5.46419046016813	5.12926259372002	4.64076139431812	6.55563018102374	4.61322123849819	4.08719309969435	3.17892796642894	4.2795709005178	3.37860860567194
ENSMUSG00000074826	0	0	0.503784230247441	0	0.544729114375553	0	0.272271580440162	0	0.744729950642473	0	2.93079889372241	0	1.64938089944384	0	0	0	0	0	0	0	0.373251436691525	0.373251436691525	0.740500672412884	0
ENSMUSG00000074829	0	0	0	0	0	0	0	0.158187423076374	0	0	0	0	0	0	0	0	0	0	0	0	0	0.216855842370089	0	0.215112229058112
ENSMUSG00000074847	0	0	0.952290390343043	0	1.0296874531089	0	0.514667974996615	0	1.40774389672567	0	0	0	0	0	0	0	0.758943259918674	0	0	0	0.705547603521635	0.705547603521635	0.699874700360306	0
ENSMUSG00000074849	0	0	0	0	0	0	0	0	0	0	0	0	0	0	0	0	0	0	0	0	0	0	0	0
ENSMUSG00000074852	0	0	0	0	0.133857143515238	0	0.133811448869878	0.133811448869878	0	0	0	0	0	0.405304967077512	0	0	0	0	0	0.19615097868923	0	0	0	0
ENSMUSG00000074862	1.72952601872554	0.691810407490217	0.693046182445663	0.693046182445663	0	0.374686632211134	0.749117451809955	0.374558725904977	3.58578685853808	0.51225526550544	1.00796078105335	0	1.13451063682253	0.567255318411267	2.24661980312473	1.68496485234354	0.552334386982556	0.276167193491278	1.09811322249857	1.09811322249857	1.54042425959442	0.770212129797211	0.764019296309844	1.27336549384974
ENSMUSG00000074870	0.48231235916547	0	0	0	0	0	0	0	0	0	0	0	0	0	0	0	0	0	0	0	0	0	0	0
ENSMUSG00000074871	0	0	0	0	0	0	0	0	0	0	0	0	0	0	0	0	0	0	0	0	0	0	0	0
ENSMUSG00000074872	0	0	0	0	0	0	0	0	0	0	0	0	0	0	0	0	0	0	0	0	0	0	0	0
ENSMUSG00000074876	2.24815714989776	3.74692858316294	3.00289735146181	9.00869205438543	1.21760878711338	7.30565272268026	3.24584835607301	4.86877253410952	2.21954902720968	6.65864708162903	0	7.64293197743665	1.22892928090934	11.060363528184	0	14.6015564923926	0	4.18811349395488	1.1895027239778	2.97375680994451	1.11241647055901	11.6803729408696	0.551736084228996	11.5864577688089
ENSMUSG00000074884	13.6263188327748	14.6744972045267	16.800811579581	13.4406492636648	19.0746061432742	8.85606713794873	14.8685738191827	9.64754789794296	29.4929443148109	9.0031093171528	28.7110837913166	13.7446677724388	16.1578855885205	17.1892399877878	15.3175814899572	17.700316388395	8.87066238481296	10.8791142455253	5.49046546050177	11.1473086622309	11.2028801515362	16.6487246696441	11.2671487279453	14.8170722997637
ENSMUSG00000074886	36.1955797896994	14.6959496890509	36.5328689919275	17.7211677945917	26.6786334010342	7.66457976162309	25.0487262176482	10.9035631770939	27.8088047680885	7.25447080906657	25.3770078413127	6.34425196032819	40.1668604093499	16.5130426127327	40.654087717753	13.2567677340499	26.5081072073356	9.34302139274942	31.966541076266	11.4474775475817	23.8351510019777	5.45380573774065	21.4394505723653	7.01290439282977
ENSMUSG00000074890	4.09634365461968	5.46179153949291	5.81351963370315	5.12957614738514	4.80694987437914	3.88253643699853	3.14193276318083	3.69639148609509	3.53868995651549	2.52763568322535	1.9894437863656	3.4815266261398	1.67941440238894	1.67941440238894	6.6513358828033	3.87994593163526	2.99793915179218	1.90777946023139	3.25107072857934	3.79291585000923	3.5471142503019	4.81394076826687	5.02656277333402	4.27257835733392
ENSMUSG00000074892	0.371346843182766	0.371346843182766	0	0	0	0.100561292911999	0.301580893288323	0	0.274966050943495	0	0.27052430119844	0	0.304488729122853	0	0	0.301482589264911	0.148239769716214	0.148239769716214	0.294720109886366	0	0.551241283998394	0.413430962998795	0	0.27340453467558
ENSMUSG00000074895	0.507123105801033	0	1.01605795084938	0	0.27465942485366	0	0.274565664709946	0.549131329419891	0.75100483714456	0	0.738873246599197	0	0	0	0	0	0	0	0	0	0	0.376396349018415	0	0
ENSMUSG00000074909	7.24881213199094	9.2484844442643	8.76419385473089	8.76419385473089	6.22741467542518	4.8736288764197	7.30794775775521	5.54862700125858	7.40334823064911	8.51385046524648	10.9256339087291	9.10469492394093	7.37841081705304	9.83788108940406	11.3642132205273	8.52315991539548	4.3904245501656	4.58998930244585	5.35627226593809	5.35627226593809	4.2670593752656	4.63810801659304	3.68065252255059	6.62517454059107
ENSMUSG00000074912	0	0	0	0	0	0	0	0	0	0	0	0	0	1.77926573308126	0	0	0	0	0	0.861091630355849	0	0	0	0
ENSMUSG00000074913	0	0	0	0	0	0	0	0	0	0	0	0	0	0	0	0	0	0	0	0	0	0	0	0
ENSMUSG00000074916	2.18863656187814	0	3.28881915669669	0.548136526116115	3.25977370023686	0	3.55490281677088	0	5.67206284896023	0	5.58043741510446	0	0.897294776396004	0	0.888436013053869	0	0.436846287886203	0.436846287886203	0	0.434253865260797	0.812223700513423	0	1.20853961416284	0.402846538054282
ENSMUSG00000074922	0	0	0	0	0	0	0	0	0	0	0	0	0	0	0	0	0	0	0	0	0	0	0	0
ENSMUSG00000074923	0.658354981912106	0	0.43968733048654	0.21984366524327	0.475422761884478	0.594278452355598	0.594075584264947	0.712890701117936	0.649977320192279	0	0	0	0.359882188191834	0.359882188191834	0.35632916278691	0.35632916278691	0	0.525623915764056	0.696672867699148	0.696672867699148	0.488643504338818	0	0.323143068329859	0.646286136659719
ENSMUSG00000074925	0.981981939062812	0	1.16259714399491	0	1.16038782771898	0	1.11165871976435	0	2.11524235161403	0	2.08107312547221	0	0.878382240125362	0	1.01466189468994	0	0.498911880700636	0	0.708501622478583	0	0.993880289269938	0	1.05161500644303	0
ENSMUSG00000074928	0	0	0	0	0	0	0	0	0	0	0	0	0	0	0	0	0	0	0	0	0	0	0	0
ENSMUSG00000074934	25.9148709586897	0.275690116581805	26.5135276277573	0.828547738367416	32.4012704100207	0	33.4350551008408	0.597054555372158	53.4837473280349	0	39.7660940060361	0.401677717232688	20.7969912735564	0.452108505946878	15.2199284203491	0	8.58421912381977	0.440216365324091	8.53327689426411	0.437603943295595	12.0727223373084	1.02311206248376	10.1488580585035	0.20297716117007
ENSMUSG00000074939	0	0	0	0	0	0	0	0	0	0	0	0	0	0	0	0	0	0	0	0	0	0	0	0
ENSMUSG00000074945	2.30556976528494	0	1.92474015386875	0	3.12175908792845	0	4.36897078371622	0	8.53586647056947	0	5.03878781576973	0	1.26031322759923	0	2.49574095064864	0	0.613581143603605	0	0.609939904835393	0	0	0	0.56582611863807	0
ENSMUSG00000074946	0	0	0	0	0	0	0	0	0	0	0	0	0	0	0	0	0	0	0	0	0	0	0	0
ENSMUSG00000074947	0	0	0	0	0	0	0	0	0	0	0	0	0	0	0	0	0	0	0	0	0	0	0	0
ENSMUSG00000074952	0	0	0	0	0	0	0	0	0	0	0	0	0	0	0	0	0	0	0	0	0	0	0	0
ENSMUSG00000074955	0	0	0	0	0	0	0	0	0	0	0	0	0	0	0	0	0	0	0	0	0	0	0	0
ENSMUSG00000074965	0.192389401679228	0	0	0	0	0	0	0	0	0	0	0	0	0	0	0	0	0	0	0	0	0	0	0
ENSMUSG00000074966	0	0	0	0	0	0	0	0	0	0	0	0	0	0	0	0	0	0	0	0	0	0	0	0
ENSMUSG00000074968	4.2776655994314	0.792160296191001	5.07888208182956	1.42843558551456	4.20455710019468	1.20130202862705	5.23245774579892	0.772001962494922	10.3234552426549	0.938495931150448	9.92585818183585	1.61583737843839	2.33833676143098	0	2.31525095671145	0	0.632452716598895	0	0.377219691768522	0.377219691768522	0	0.235182534507212	0.933166267147075	0.349937350180153
ENSMUSG00000074971	0.504438731178354	0	1.01067961145362	0	1.36602779674681	0	1.09244918203957	0	1.49405902757916	0	2.20488641960457	0	0	0	0	0	0	0	0	0	0	0	0	0
ENSMUSG00000074991	0	0	0	0	0	0	0	0	0	0	0	0	0	0	0	0	0	0	0	0	0	0	0	0
ENSMUSG00000074994	25.6309320354427	15.9260160220226	25.8013606020689	16.2037530351157	39.1520420812912	28.1005190153157	39.2734054614189	27.888833380836	44.7747106501925	24.5063231130683	40.4257964477321	25.0168605820046	22.85265599595	18.9758661394942	23.6371731337246	18.788522234499	21.4568478080021	19.2714281238538	25.4769197286396	17.4783519068574	21.6095159924434	19.67020045466	22.1686129928293	18.6875911179223
ENSMUSG00000074997	0	0	0	0	0	0	0	0.528281206417174	0	0	0	0	0	0	0	0	0	0	0	0	0	0.724209698836627	0	0
ENSMUSG00000075000	23.9779255589633	1.22963720815197	25.868507667996	4.311417944666	27.3049861557475	2.33091345231991	24.9655473355213	0.665747928947234	33.6882196705142	3.64196969410964	23.2903970151134	3.58313800232514	39.3217727010959	2.01650116415876	34.9403733090809	2.99488914077837	11.7807579571892	0.981729829765768	14.6385577160494	2.43975961934157	20.0785192202189	3.65063985822162	19.0117575862392	2.26330447455228
ENSMUSG00000075002	0	0	0	0	0	0	0	0	0	0	0	0	0	0	0	0	0	0	0	0	0	0	0	0
ENSMUSG00000075012	19.7040142289061	15.6902335526475	18.277047536418	14.9871789798628	15.8100064593492	8.30025339115832	18.9655313007049	9.28520803263675	25.9377037563903	4.86331945432318	17.5441137988766	10.1011564296562	12.5661352061329	12.5661352061329	7.10975596917391	15.9969509306413	6.99177083611102	4.95250434224531	6.66068388739199	7.81906369389494	2.70827621900615	3.79158670660861	3.76110073499307	4.29840083999208
ENSMUSG00000075020	1.23941033625144	0	0	0.413874761409928	0.223756142718571	0	1.34207855618698	0	3.67091598503103	0	0.601936116720083	0.601936116720083	0.677509422929064	0	0	0	0.329844198584597	0	0.327886769651396	0.655773539302793	0.306637921617242	0	0.304172422158038	0
ENSMUSG00000075023	5.30750226581838	6.94057988607018	2.86299085222376	4.90798431809788	3.75903929016961	3.53791933192434	4.86297844564813	4.19984502124156	3.02305588675649	3.62766706410778	4.16391081669701	4.16391081669701	14.0600741649485	4.68669138831615	9.94375901793602	3.97750360717441	5.21533019168677	4.2374557807455	2.59219015607302	4.53633277312778	2.72722738426588	4.24235370885804	3.0058881275739	4.20824337860346
ENSMUSG00000075025	0	0.700927124475224	0.702179184543475	0.702179184543475	0	0.189812137004292	0.189747341072917	0.189747341072917	0	0.519005794594233	0	0.510621872841309	0	0	0	0	0.279806540509398	0.559613081018795	0	0.278146055285034	0	0.520241352765263	0.258029195382608	1.29014597691304
ENSMUSG00000075028	0.674204148716515	1.91024508803013	0.337704236881993	1.68852118440996	0.547726542930631	1.15631159063133	0.669215025364076	1.03424140283539	0.166406201018078	1.16484340712655	0.654872426483714	1.1460267463465	0.552818929743829	0.737091906325105	0.729814785214734	0.912268481518417	0.179425909734139	0.627990684069485	0.624263933257881	0.356722247575932	0.250203527671178	1.08421528657511	0.413652974616021	1.32368951877127
ENSMUSG00000075031	3169.55934220967	2744.10002709772	3069.23005348824	2861.75822033548	2078.74742163727	1942.19627135963	2047.5680397385	2014.6606962427	1666.84636590648	1763.52345512906	1574.32362621845	1757.99471594393	1661.2317661426	1989.78649322414	1659.45156564231	1878.76234524262	1285.04183130462	1432.41725811158	1268.48289500098	1248.8303431066	1649.09391351388	1846.25002475465	1604.34426785114	1791.62825779657
ENSMUSG00000075040	21.3990008155189	8.27428031533397	25.1530114479231	10.0040386440603	16.2256699899515	6.95385856712205	18.228337755157	7.87834936875432	18.5914920013681	7.60561036419603	18.2911685448035	6.65133401629217	24.3308373998797	15.440723734539	19.921093935417	10.6554688491765	12.5288125729838	9.79525346615097	11.548682509518	6.79334265265767	10.3767251958058	5.50601745083575	13.8644339968083	6.09194827132485
ENSMUSG00000075045	0	0	0	0.617910107649774	0	0	0	0	0	0	0	0	0	0	0	0	0	0	0	0	0	0	0	0
ENSMUSG00000075054	9.67998283348714	8.35535360364154	5.71628789242004	7.24743643503255	5.62901312577657	6.01531794813378	6.23393476370532	5.40642129949665	8.14843259548188	7.54484499581655	8.90756039070403	7.42296699225336	3.5090677836604	7.01813556732079	5.6252573365061	5.6252573365061	4.71839142988199	5.28785246452292	5.41820981488634	5.57994742130085	5.82336096068899	5.06708031644367	4.20111902467015	6.52673848475542
ENSMUSG00000075061	0	0	0	0	0	0	0	0	0	0	0	0	0	0	0	0	0	0	0	0	0	0	0	0
ENSMUSG00000075063	0	0	0	0	0	0	0	0	0	0	0	0	0	0	0	0	0	0	0	0	0	0	0	0
ENSMUSG00000075065	0	0	0	0	0	0	0	0	0	0	0	0	0	0	0	0	0	0	0	0	0	0	0	0
ENSMUSG00000075066	0	0	0	0	0	0	0	0	0	0	0	0	0	0	0	0	0	0	0	0	0	0	0	0
ENSMUSG00000075067	0	0	0	0	0	0	0	0	0	0	0	0	0	0	0	0	0	0	0	0	0	0	0	0
ENSMUSG00000075068	0	0	0	0	0	0	0	0	0	0	0	0	0	0	0	0	0	0	0	0	0	0	0	0
ENSMUSG00000075069	0	0	0	0	0	0	0	0	0	0	0	0	0	0	0	0	0	0	0	0	0	0	0	0
ENSMUSG00000075070	0.224624357411379	0	0.225025601960849	0	0	0	0.243231417765047	0	0.332648970292867	0	0	0	0	0	0.364728200212647	0	0	0	0.17827353730015	0	0	0.166720441374293	0.165379938034462	0
ENSMUSG00000075072	0	0	0	0	0	0	0	0	0	0	0	0	0	0	0	0	0	0	0	0	0	0	0	0
ENSMUSG00000075073	0	0	0	0	0	0	0	0	0	0	0	0	0	0	0	0	0	0	0	0	0	0	0	0
ENSMUSG00000075074	0	0	0	0	0	0	0	0	0	0	0	0	0	0	0	0	0	0	0	0	0	0	0	0
ENSMUSG00000075075	0	0	0	0	0	0	0	0	0	0	0	0	0	0	0	0	0	0	0	0	0	0	0	0
ENSMUSG00000075079	0	0	0	0	0	0	0	0	0	0	0	0	0	0	0	0	0	0	0	0	0	0	0	0
ENSMUSG00000075081	0	0	0	0	0	0	0	0	0	0	0	0	0	0	0	0	0	0	0	0	0	0	0	0
ENSMUSG00000075084	0	0	0	0	0	0	0	0	0	0	0	0	0	0	0	0	0	0	0	0	0	0	0	0
ENSMUSG00000075085	0	0	0	0	0	0	0	0	0	0	0	0	0	0	0	0	0	0	0	0	0	0	0	0
ENSMUSG00000075086	0	0	0	0	0	0	0	0	0	0	0	0	0	0	0	0	0	0	0	0	0	0	0	0
ENSMUSG00000075088	0	0	0	0	0	0	0	0	0	0	0	0	0	0	0	0	0	0	0	0	0	0	0	0
ENSMUSG00000075090	0	0	0	0	0	0	0	0	0	0	0	0	0	0	0	0	0	0	0	0	0	0	0	0
ENSMUSG00000075091	0	0	0	0	0	0	0	0	0	0	0	0	0	0	0	0	0	0	0	0	0	0	0	0
ENSMUSG00000075092	0	0	0	0	0	0	0	0	0	0	0	0	0	0	0	0	0	0	0	0	0	0	0	0
ENSMUSG00000075093	0	0	0	0	0	0	0	0	0	0	0	0	0	0	0	0	0	0	0	0	0	0	0	0
ENSMUSG00000075094	0	0	0	0	0	0	0	0	0	0	0	0	0	0	0	0	0	0	0	0	0	0	0	0
ENSMUSG00000075097	0	0	0	0	0	0	0	0	0	0	0	0	0	0	0	0	0	0	0	0	0	0	0	0
ENSMUSG00000075099	0	0	0	0	0	0	0	0	0	0	0	0	0	0	0	0	0	0	0	0	0	0	0	0
ENSMUSG00000075100	0	0	0	0	0	0	0	0	0	0	0	0	0	0	0	0	0	0	0	0	0	0	0	0
ENSMUSG00000075101	0	0	0	0	0	0	0	0	0	0	0	0	0	0	0	0	0	0	0	0	0	0	0	0
ENSMUSG00000075102	0	0	0	0	0	0	0	0	0	0	0	0	0	0	0	0	0	0	0	0	0	0	0	0
ENSMUSG00000075104	0	0	0	0	0	0	0	0	0	0	0	0	0	0	0	0	0	0	0	0	0	0	0	0
ENSMUSG00000075105	0	0	0	0	0	0	0	0	0	0	0	0	0	0	0	0	0	0	0	0	0	0	0	0
ENSMUSG00000075107	0	0	0	0	0	0	0	0	0	0	0	0	0	0	0	0	0	0	0	0	0	0	0	0
ENSMUSG00000075110	0	0	0	0	0	0	0	0	0	0	0	0	0	0	0	0	0	0	0	0	0	0	0	0
ENSMUSG00000075111	0	0	0	0	0	0	0	0	0	0	0	0	0	0	0	0	0	0	0	0	0	0	0	0
ENSMUSG00000075112	0	0	0	0	0	0	0	0	0	0	0	0	0	0	0	0	0	0	0	0	0	0	0	0
ENSMUSG00000075113	0	0	0	0	0	0	0	0	0	0	0	0	0	0	0	0	0	0	0	0	0	0	0	0
ENSMUSG00000075114	0	0	0	0	0	0	0	0	0	0	0	0	0	0	0	0	0	0	0	0	0	0	0	0
ENSMUSG00000075115	0	0	0	0	0	0	0	0	0	0	0	0	0	0	0	0	0	0	0	0	0	0	0	0
ENSMUSG00000075117	0	0	0	0	0	0	0	0	0	0	0	0	0	0	0	0	0	0	0	0	0	0	0	0
ENSMUSG00000075119	0	0	0	0	0	0	0	0	0	0	0	0	0	0	0	0	0	0	0	0	0	0	0	0
ENSMUSG00000075120	0	0	0.265801702919415	0	0	0	0	0	0	0	0	0	0	0	0	0	0	0	0	0	0	0	0	0
ENSMUSG00000075121	0	0	0	0	0	0	0	0	0	0	0	0	0	0	0	0	0	0	0	0	0	0	0	0
ENSMUSG00000075122	3.08820578876945	0	0.928116667228745	0	1.67258169874427	0	1.50480965846296	0	2.28668094485685	0	1.34984539920161	0	1.51931899757033	0	0.501439715712284	0	0	0	0.490192048822611	0	0.458424934937363	0	0.454739003258681	0
ENSMUSG00000075127	0	0	0	0	0	0	0	0	0	0	0	0	0	0	0	0	0	0	0	0	0	0	0	0
ENSMUSG00000075132	0	0	0	0	0	0	0	0	0	0	0	0	0	0	0	0	0	0	0	0	0	0	0	0
ENSMUSG00000075133	0	0	0	0	0	0	0	0	0	0	0	0	0	0	0	0	0	0	0	0	0	0	0	0
ENSMUSG00000075136	0	0	0	0	0	0	0	0	0	0	0	0	0	0	0	0	0	0	0	0	0	0	0	0
ENSMUSG00000075137	0	0	0	0	0	0	0	0	0	0	0	0	0	0	0	0	0	0	0	0	0	0	0	0
ENSMUSG00000075139	0	0	0	0	0	0	0	0	0	0	0	0	0	0	0	0	0	0	0	0	0	0	0	0
ENSMUSG00000075140	0	0	0	0	0	0	0	0	0	0	0	0	0	0	0	0	0	0	0	0	0	0	0	0
ENSMUSG00000075142	0	0	0	0	0	0	0	0	0	0	0	0	0	0	0	0	0	0	0	0	0	0	0	0
ENSMUSG00000075143	0	0	0	0	0	0	0	0	0	0	0	0	0	0	0	0	0	0	0	0	0	0	0	0
ENSMUSG00000075144	0	0	0	0	0	0	0	0	0	0	0	0	0	0	0	0	0	0	0	0	0	0	0	0
ENSMUSG00000075145	0	0	0	0	0	0	0	0	0	0	0	0	0	0	0	0	0	0	0	0	0	0	0	0
ENSMUSG00000075148	0	0	0	0	0	0	0	0	0	0	0	0	0	0	0	0	0	0	0	0	0	0	0	0
ENSMUSG00000075149	0	0	0	0	0	0	0	0	0	0	0	0	0	0	0	0	0	0	0	0	0	0	0	0
ENSMUSG00000075150	0	0	0	0	0	0	0	0	0	0	0	0	0	0	0	0	0	0	0	0	0	0	0	0
ENSMUSG00000075151	0	0	0	0	0	0	0	0	0	0	0	0	0	0	0	0	0	0	0	0	0	0	0	0
ENSMUSG00000075153	0	0	0	0	0	0	0	0	0	0	0	0	0	0	0	0	0	0	0	0	0	0	0	0
ENSMUSG00000075156	0	0	0	0	0	0	0	0	0	0	0	0	0	0	0	0	0	0	0	0	0	0	0	0
ENSMUSG00000075158	0	0	0	0	0	0	0	0	0	0	0	0	0	0	0	0	0	0	0	0	0	0	0	0
ENSMUSG00000075159	0	0	0	0	0	0	0	0	0	0	0	0	0	0	0	0	0	0	0	0	0	0	0	0
ENSMUSG00000075160	0	0	0	0	0	0	0	0	0	0	0	0	0	0	0	0	0	0	0	0	0	0	0	0
ENSMUSG00000075161	0	0	0	0	0	0	0	0	0	0	0	0	0	0	0	0	0	0	0	0	0	0	0	0
ENSMUSG00000075163	0	0	0	0	0	0	0	0	0	0	0	0	0	0	0	0	0	0	0	0	0	0	0	0
ENSMUSG00000075164	0	0	0	0	0	0	0	0	0	0	0	0	0	0	0	0	0	0	0	0	0	0	0	0
ENSMUSG00000075165	0	0	0	0	0	0	0	0	0	0	0	0	0	0	0	0	0	0	0	0	0	0	0	0
ENSMUSG00000075166	0	0	0	0	0	0	0	0	0	0	0	0	0	0	0	0	0	0	0	0	0	0	0	0
ENSMUSG00000075167	0	0	0	0	0	0	0	0	0	0	0	0	0	0	0	0	0	0	0	0	0	0	0	0
ENSMUSG00000075168	0	0	0	0	0	0	0	0	0	0	0	0	0	0	0	0	0	0	0	0	0	0	0	0
ENSMUSG00000075171	0	0	0	0	0	0	0	0	0	0	0	0	0	0	0	0	0	0	0	0	0	0	0	0
ENSMUSG00000075172	0	0	0	0	0	0	0	0	0	0	0	0	0	0	0	0	0	0	0	0	0	0	0	0
ENSMUSG00000075174	0	0	0	0	0	0	0	0	0	0	0	0	0	0	0	0	0	0	0	0	0	0	0	0
ENSMUSG00000075175	0	0	0	0	0	0	0	0	0	0	0	0	0	0	0	0	0	0	0	0	0	0	0	0
ENSMUSG00000075176	0	0	0	0	0	0	0	0	0	0	0	0	0	0	0	0	0	0	0	0	0	0	0	0
ENSMUSG00000075179	0	0	0	0	0	0	0	0	0	0	0	0	0	0	0	0	0	0	0	0	0	0	0	0
ENSMUSG00000075186	0	0	0	0	0	0	0	0	0	0	0	0	0	0	0	0	0	0	0	0	0	0	0	0
ENSMUSG00000075188	0	0	0	0	0	0	0	0	0	0	0	0	0	0	0	0	0	0	0	0	0	0	0	0
ENSMUSG00000075190	0	0	0	0	0	0	0	0	0	0	0	0	0	0	0	0	0	0	0	0	0	0	0	0
ENSMUSG00000075193	0	0	0	0	0	0	0	0	0	0	0	0	0	0	0	0	0	0	0	0	0	0	0	0
ENSMUSG00000075195	0	0	0	0	0	0	0	0	0	0	0	0	0	0	0	0	0	0	0	0	0	0	0	0
ENSMUSG00000075196	0	0	0	0	0	0	0	0	0	0	0	0	0	0	0	0	0	0	0	0	0	0	0	0
ENSMUSG00000075197	0	0	0	0	0	0	0	0	0	0	0	0	0	0	0	0	0	0	0	0	0	0	0	0
ENSMUSG00000075198	0	0	0	0	0	0	0	0	0	0	0	0	0	0	0	0	0	0	0	0	0	0	0	0
ENSMUSG00000075199	0	0	0	0	0	0	0	0	0	0	0	0	0	0	0	0	0	0	0	0	0	0	0	0
ENSMUSG00000075200	0	0	0	0	0	0	0	0	0	0	0	0	0	0	0	0	0	0	0	0	0	0	0	0
ENSMUSG00000075201	0	0	0	0	0	0	0	0	0	0	0	0	0	0	0	0	0	0	0	0	0	0	0	0
ENSMUSG00000075203	0	0	0	0	0	0	0	0	0	0	0	0	0	0	0	0	0	0	0	0	0	0	0	0
ENSMUSG00000075206	0	0	0	0	0	0	0	0	0	0	0	0	0	0	0	0	0	0	0	0	0	0	0	0
ENSMUSG00000075208	0	0	0	0	0	0	0	0	0	0	0	0	0	0	0	0	0	0	0	0	0	0	0	0
ENSMUSG00000075209	0	0	0	0	0	0	0	0	0	0	0	0	0	0	0	0	0	0	0	0	0	0	0	0
ENSMUSG00000075210	0	0	0	0	0	0	0	0	0	0	0	0	0	0	0	0	0	0	0	0	0	0	0	0
ENSMUSG00000075211	0	0	0	0	0	0	0	0	0	0	0	0	0	0	0	0	0	0	0	0	0	0	0	0
ENSMUSG00000075217	0	0	0	0	0	0	0	0	0	0	0	0	0	0	0	0	0	0	0	0	0	0.373580003097063	0	0
ENSMUSG00000075218	0	0	0	0	0	0	0	0	0	0	0	0	0	0	0	0	0	0	0	0	0	0	0	0
ENSMUSG00000075219	0	0	0	0	0	0	0	0	0	0	0	0	0	0	0	0	0	0	0	0	0	0	0	0
ENSMUSG00000075220	0	0	0	0	0	0	0	0	0	0	0	0	0	0	0	0	0	0	0	0	0	0	0	0
ENSMUSG00000075221	0	0	0	0	0	0	0	0	0	0	0	0	0	0	0	0	0	0	0	0	0	0	0	0
ENSMUSG00000075224	0	0	0	0	0	0	0	0	0.261587257917977	0	0	0	0	0	0	0	0.141026991300921	0.141026991300921	0	0	0	0	0	0
ENSMUSG00000075225	0.336440895434342	0.672881790868684	0.449389169199835	0.674083753799753	0.303695696305288	0.121478278522115	0.30359202408597	0.242873619268776	0.166079818354514	0.166079818354514	0.163396996281376	0.490190988844128	0.551734652152883	0.183911550717628	0.546287516117266	0	0.447684976798158	0.268610986078895	0.0890056466014578	0.267016939804373	0.166475192122492	0.166475192122492	0.165136660691076	0.165136660691076
ENSMUSG00000075227	0	1.78542170738693	1.78861099076141	0.894305495380703	0	0.483494928216241	0	0.483329878158413	0	0	1.30067070342013	0	1.46397040020894	0	0	0	0	0	0.708501622478583	0	0	0	0	0
ENSMUSG00000075229	1.52170672465912	0.76085336232956	0.762212468118883	1.52442493623777	1.64832203072523	0.824161015362614	1.64775934509894	0	3.38027127297602	0	1.10855566938203	0	0	0	0	0	0	0	0.603852680236238	0	1.12943947709451	0	0.560179151386193	1.12035830277239
ENSMUSG00000075249	0	0	0	0	0	0	0	0	0	0	0	0	0	0	0	0	0	0	0	0	0	0	0	0
ENSMUSG00000075254	4.13292581432598	2.78523261400229	3.420254785052	2.16016091687495	6.17994495495879	1.36250754912477	5.98325782466013	1.60526429442101	12.7732186631878	2.52803286042259	9.81787695090267	2.22538544220461	2.35744322145525	2.35744322145525	1.89651213660226	1.89651213660226	1.43464604286952	1.43464604286952	0.855679363665995	1.28351904549899	1.26702557932857	2.000566704203	1.85218254297113	2.71212443792201
ENSMUSG00000075256	0	0	0	0	0	0	0	0	0	0	0	0	0	0	0	0	0	0	0	0	0	0.160630917304415	0	0.159339376331084
ENSMUSG00000075266	19.0095897056977	2.71565567224253	19.587647696498	2.99255728696497	15.7376393554537	2.35329186623606	16.0263280829687	2.20545799306908	15.6844265976439	1.20649435366491	19.7834145224554	2.37400974269464	20.4858512948734	5.34413512040175	19.4017040513972	2.64568691609963	12.1416503287108	1.95133665997138	12.0695968630073	4.95715585444942	9.87649360835664	4.23278297500999	12.5962487925926	4.19874959753085
ENSMUSG00000075267	0	0	0	0	0	0	0	0	0	0	0	0	0	0	0	1.36131324580835	0	0	0	0	0	0	0	0
ENSMUSG00000075269	1.12113980743268	0	0	0	0	0.607212748083337	0	0	0	0	0	0	0	0	0	0	0	0	0	0	0	0	0	0.825440455424949
ENSMUSG00000075270	0	0.21957807288428	0.439940606598572	0.219970303299286	0	0.118924155730608	0	0.118883558740577	0.325175865545504	0.650351731091008	0	0.319923035921887	0	0.360089493599779	0	0.356534421521234	0	0.175308898172459	0	0	0.488924981011824	0	0	0
ENSMUSG00000075277	0	0	0	0	0.205017213851375	0	0.409894454763937	0.409894454763937	0	0	0	0.551525710387683	0	0.620769971091575	0	0	0	0	0	0	0	0.280957883825398	0.278698862804849	0.836096588414547
ENSMUSG00000075284	8.34009361499273	8.14613794952778	9.90940846653947	8.54929357897523	10.1895572074907	10.0845102259702	9.55601208052992	9.13596759347366	15.7977230201584	10.627559122652	15.5425295809812	7.34737762010023	4.13492182406368	4.13492182406368	3.46423743896005	5.98368284911281	2.47763566263817	5.2649757831061	3.38653200893681	6.46519747160664	3.88685408921069	6.19017503096517	4.28400236363695	6.85440378181912
ENSMUSG00000075286	0	0	0	0	0	0	0	0	0	0	0	0	0	0	0	0	0	0	0	0	0	0	0	0
ENSMUSG00000075289	0.25272101736604	0.25272101736604	0.253172450736504	0.253172450736504	0.821246854866304	0.136874475811051	0.820966506856478	0.273655502285493	0	0	0	0	0.828882246482939	0	0.820698902666337	0.410349451333168	0	0	0.401145007025443	0.200572503512722	0.187574313157244	0.187574313157244	0	0.744264543233988
ENSMUSG00000075302	1.16373399278968	0	0	0.777208507179566	0.420187926082092	0	0	0	1.14892531055698	0	2.26073157541545	0	0	0.636141819086719	0	0	0	0	0.307866546266983	0	0.575830235438621	0.28791511771931	0.85680047272739	0.285600157575797
ENSMUSG00000075304	5.99008982828315	3.8118753452711	6.54631622618674	4.36421081745783	3.24425096833097	3.83411478075479	3.24314348244295	2.94831225676632	2.41930843965855	4.8386168793171	3.9670456454314	5.55386390360397	9.82324138540197	16.0743949942941	12.3788751152172	7.07364292298128	3.47812853974158	2.17383033733849	4.75404588683129	1.29655796913581	2.82924589012176	2.42506790581865	3.20742576965123	4.41021043327044
ENSMUSG00000075307	0.452179756259916	0	0	0	0	0	0	0	0	0	0	0	0	0.741536608409509	1.46843121176954	0	0	0	0.358873301065664	0	0	0	0	0
ENSMUSG00000075316	0	0	0.179393257059612	0	0	0	0	0	0	0	0.130454053482711	0.130454053482711	0	0	0	0	0.0714851817790608	0	0.142121919573295	0	0.0664558226618014	0.132911645323603	0.131842979100133	0
ENSMUSG00000075318	0.355502480323721	0.0888756200809302	0.0890343778334251	0	0.0481353076121088	0.0481353076121088	0.288713254334776	0.0481188757224627	0.26323399514432	0.13161699757216	0.906436169858423	0	0	0	0	0.144309572338741	0.070957390353786	0.070957390353786	0.0705363004892411	0.0705363004892411	0	0.0659651641436642	0	0
ENSMUSG00000075324	0.573559335731432	0.344135601438859	0.344750327891267	0.689500655782534	1.24256596056777	1.6153357487381	0.745285072429645	1.42846305549015	1.35902570589707	1.35902570589707	2.50701048913811	0.66853613043683	0.752471093456775	0.752471093456775	1.30382374069396	0.745042137539407	0.91584787007941	1.19060223110323	0.819371572430092	0.819371572430092	0.681130518235752	1.27711972169204	0.59119719648251	0.59119719648251
ENSMUSG00000075325	0	0	0	0	0	0	0	0	0	0	0	0	0	0	0	0	0	0	0	0	0	0	0.317118367055913	0
ENSMUSG00000075327	8.06417892408857	1.5508036392478	11.6518036979524	2.33036073959048	6.04742395161924	1.51185598790481	6.71706616675809	1.67926654168952	4.82286873650402	3.67456665638402	5.42281259912511	2.03355472467192	5.3406926682968	1.0172747939613	7.55423623792753	1.76265512218309	5.2002125238203	1.85721875850725	4.80011290444908	1.72311745287916	10.2442182351846	4.48903945137301	11.0752751098108	5.36637041403202
ENSMUSG00000075330	0	0	0	0	0.550050624373894	0	0	0	0	0	0	0	0	0	0	0	0	0	0	0	0	0	0	0
ENSMUSG00000075334	7.04935851522737	2.34978617174246	1.56932238298997	3.92330595747493	2.12108562686645	2.12108562686645	4.24072310904745	1.69628924361898	1.15994240257602	1.15994240257602	7.98843438189612	1.14120491169945	3.85345085479654	0	8.9026156650535	1.27180223786479	1.25069690641392	2.50139381282785	1.24327476492475	0	2.32540758092199	0	0.576677578447568	1.7300327353427
ENSMUSG00000075370	3.69913966038323	6.34138227494267	3.17635491566362	7.41149480321512	3.14830269570011	3.72072136764559	2.57500469745302	3.1472279635537	1.56517181863307	2.34775772794961	2.30983249225673	1.53988832817116	0	1.73322188786289	0	0.858055114271066	1.6876316851796	0.843815842589801	1.67761659592433	0.419404148981084	1.17667342934824	2.35334685869647	0.778141649291542	1.55628329858308
ENSMUSG00000075376	7.69212513619728	6.00218855324485	8.58153204844344	4.96211036814757	7.41688217058581	3.85046648855944	6.72024089100884	3.97535376651227	13.0310284382342	5.69568130412887	13.8393775421032	4.66972861850109	4.77819527789352	4.68263137233565	5.77184607135333	3.40633538637246	4.83861135012969	3.62895851259727	4.39365597979674	3.46867577352374	6.79053615087315	5.75249240806452	6.09237645555186	5.53462368145204
ENSMUSG00000075377	0	0	0	0	0	0	0	0	0	0	0	0	0	0	0	0	0	0	0	0	0	0	0	0
ENSMUSG00000075378	0	0	0	0	0	0	0	0	0	0	0	0	0	0	0	0	0	0	0	0	0	0	0	0
ENSMUSG00000075379	0	0	0	0	0	0	0	0	0	0	0	0	0	0	0	0	0	0	0	0	0	0	0	0
ENSMUSG00000075380	0	0	0	0	0	0	0	0	0	0	0	0	0	0	0	0	0	0	0	0	0	0	0	0
ENSMUSG00000075382	0	0	0	0	0	0	0	0	0	0	0	0	0	0	0	0	0	0	0	0	0	0	0	0
ENSMUSG00000075383	0	0	0	0	0	0	0	0	0	0	0	0	0	0	0	0	0	0	0	0	0	0	0	0
ENSMUSG00000075384	0	0	0	0	0	0	0	0	0	0	0	0	0	0	0	0	0	0	0	0	0	0	0	0
ENSMUSG00000075387	0	0	0	0	0	0	0	0	0	0	0	0	0	0	0	0	0	0	0	0	0	0	0	0
ENSMUSG00000075389	0.377662682820782	0	0	0	0.204543263885404	0	0.204473439207704	0.204473439207704	1.11857061278797	0	1.10050143400343	0	0.619334901805696	0	0	0	0	0	0	0	0	0	0	0
ENSMUSG00000075394	0.890625080670817	0	0.44610799827986	0	0.241182633584503	0	0.241100301371078	0	0	0	0	0	0	0	0.723065135234652	0	0	0	0	0	0	0	0.327861863136078	0
ENSMUSG00000075402	0	0	0.495504039611886	0.495504039611886	0	0	0	0	0	0	0	0	0	0	0	0	0	0	0	0	0.367116681244173	0.367116681244173	0.72832981361025	0.364164906805125
ENSMUSG00000075405	0	0	0	0	0	0	0	0	0	0	0	0	0	0	0	0	0	0	0	0	0	0	0	0
ENSMUSG00000075410	1.49095515460408	1.49095515460408	5.22766452221562	1.49361843491875	4.84503522590616	0.40375293549218	2.82530574800945	2.42169064115095	1.10398690206062	2.20797380412123	1.08615330578956	2.17230661157913	3.66756078748562	4.89008104998083	3.63135189168694	6.05225315281156	1.78554512714895	1.1903634180993	4.14154761979495	4.14154761979495	0.553307540441021	0	1.09771742442431	1.09771742442431
ENSMUSG00000075415	5.58669666754587	6.04275353836594	6.16776553713507	5.93932977650044	6.79254938533903	5.98979354888987	8.39519422265664	6.04947818985552	11.4814637814304	4.89650661266885	10.9637592513817	4.31905667478673	11.218421232309	9.72263173466777	8.33074845739944	7.40510973991061	9.10277907958289	7.37325105446214	7.87242076972788	8.59632153016263	7.78536256902896	8.46235061850974	8.56219591050965	8.39430971618593
ENSMUSG00000075416	0	0	0	0	0.387825299339389	0	0	0.193846453951449	0	0	0.521652840037943	0	0	0	0	0	0.28585120278089	0	0	0	0	0	0	0
ENSMUSG00000075419	20.110178865261	9.78333025877563	18.512633814549	8.71182767743483	10.0086207716398	5.88742398331753	10.5937455613847	2.94270710038464	11.2686419717936	4.82941798791155	10.2947097072507	2.37570224013478	8.0219176539966	5.3479451026644	4.41262183289588	5.29514619947506	6.07515322412087	3.47151612806907	6.03910080681127	4.31364343343662	2.01704792546703	2.01704792546703	4.0016600025354	2.80116200177478
ENSMUSG00000075420	0	0	0	0	0	0	0	0	0	0	0	0	0	0	0	0	0	0	0	0	0	0	0	0
ENSMUSG00000075425	0	0	1.35896244315858	0	0	0	0	0	2.00891566756938	0	0	0	0	0	0	0	0	0	0	0	0	0	0	0.998753575959014
ENSMUSG00000075431	0	0	0	0	0.94127204110183	0	0	0	0	0	0	0	0	0	0	0	0	0	0	0	0	0	0	0
ENSMUSG00000075437	0	0	0	0	0	0	0	0	0	0	0	0	0	0	0	0	0	0	0	0	0	0	0	0
ENSMUSG00000075463	0	0.263372317729463	0.263842777425767	0	0	0	0.142594558710485	0	0	0	0	0	0	0	0.427644234749559	0	0	0	0	0	0	0.195479909497127	0	0
ENSMUSG00000075465	0	0	0	0.745836809624141	0	0	0	0	0	0	0	0	0	0	0	0	0	0	0	0	0	0	0	0
ENSMUSG00000075467	20.3927487607096	8.62770139876174	25.5364701896002	10.2145880758401	18.6911578422361	5.52238754429702	16.3491801069655	6.15748341690909	21.4883705717272	5.22690094987958	15.9987849075011	3.99969622687528	14.791824383181	7.71747359122489	14.0090150480854	8.27805434659589	8.14068151019762	4.07034075509881	9.02610657525956	4.35743076047013	4.65719488085886	5.82149360107357	8.37329515482511	2.59860884115262
ENSMUSG00000075470	91.2233864988116	43.0298992918923	90.6966298345108	39.1409410122319	82.5933631393548	35.3305695596112	79.9558853738946	38.2073578127002	118.270827995349	44.0966664724037	128.8991291294	45.1397728468715	59.5571979895957	27.0971137772568	66.7945022396957	27.3885406673229	51.944205953621	26.6591956481547	50.1333146103234	28.4134317137528	70.1349786428437	39.6026291061594	64.7555800988248	39.4109303536879
ENSMUSG00000075478	0	0	0	0	0	0	0	0	0	0	0	0	0	0	0	0	0	0	0	0	0	0	0	0
ENSMUSG00000075480	0	1.18381221902829	2.37185370514013	0	0.641156317851971	0.641156317851971	0	0	1.75312205772359	0	0	0	0	0	0	0	0	1.89028724985955	0	0	0	0	0	0
ENSMUSG00000075486	11.7801395509836	6.22346995146301	9.57454414034116	6.23458688208261	11.1953743990642	5.29673627482608	10.2288384418423	5.65594596195988	20.0786142611118	6.25399460592006	15.2205016600225	4.85760691277315	10.5704638284474	6.56097754869148	9.74430402655585	6.49620268437057	7.09822150967669	4.43638844354793	7.58530512555642	4.23365867472917	12.3727954378502	7.42367726271015	11.6187362063897	7.03669939260219
ENSMUSG00000075510	0	0	0.732952872413743	0	0	0	0	0	1.08350345985987	0	0	0	0	0	0	0	0	0	0	0	0	0	0	0
ENSMUSG00000075512	0	0	0	0	0	0	0	0	0	0	0	0	0	0	0	0	0	0	0	0	0	0	0	0
ENSMUSG00000075520	0.678873614473926	0	0.850107850684684	0	0.459600031941974	0	0.275665883312969	0.0918886277709895	1.50802841296615	0	0.7418340031528	0	0	0	0.275576026607686	0	0.135501445782452	0	0.404091976133154	0	0	0	0	0
ENSMUSG00000075524	0	0	0	0	0	0	0	0	0	0	0	0	0	0	0	0.397183158777024	0	0	0	0	0	0	0	0
ENSMUSG00000075528	3.37223572484664	2.62285000821406	3.00289735146181	2.25217301359636	3.04402196778344	2.23228277637452	2.63725178930932	2.02865522254563	1.66466177040726	2.21954902720968	2.18369485069619	2.72961856337023	2.45785856181867	3.07232320227334	2.43359274873209	2.43359274873209	1.19660385541568	0.59830192770784	2.08162976696116	0.594751361988902	2.22483294111803	0.556208235279506	0.551736084228996	0.827604126343495
ENSMUSG00000075538	0	0	0	0	0	0	0	0	0	0	0	0	0	0	0	0	0	0	0	0	0	0	0	0
ENSMUSG00000075543	0	0	1.49556832843692	0	0	0	0	0	0	0	0	0	0	0	0	0	0	0	0	0	0	0	0	0
ENSMUSG00000075553	0.397899305351889	0.795798610703778	1.19583020833265	0.797220138888435	0.646510441591862	0.646510441591862	1.07714957188749	0.215429914377497	2.94626984648745	0.589253969297489	1.15947054354989	0	0	0	0.646079076994637	0	0.317678754934643	0.317678754934643	0	0.947380561999024	1.77197028608878	0	1.17181526031099	0.585907630155497
ENSMUSG00000075566	0	0	0	0	0	0	0	0	0	0	0	0	0	0	0	0	0	0	0	0	0	0	0	0
ENSMUSG00000075567	0	0	0	0	0	0	0	0	0	0	0	0	0	0	0	0	0	0	0	0	0	0	0	0
ENSMUSG00000075569	0.368772203670212	0	0.36943093827239	0	0.599184459572722	0.599184459572722	0.399319944483023	0.199659972241512	0.546119286604638	0	0	0	0	1.8142658007104	0.598784671809928	0	0	0	0.878030227405738	0.292676742468579	0.547419391832652	0.273709695916326	1.08603581365166	0.271508953412915
ENSMUSG00000075570	0	0	0	0	0	0	0	0	0	0	0	0	0	0	0	0	0	0	0	0	0	0	0	0
ENSMUSG00000075571	0	3.43154569716828	1.71883771880372	1.71883771880372	0.929267821522887	0	0.928950598531024	0.928950598531024	0	2.5409090889137	1.24993186127621	1.24993186127621	0	0	0	0	0	0	0	0	0.636739510154934	0	0	0.631619853363427
ENSMUSG00000075572	2.80284951858169	0	0	0	0	0	0	0	0	0	0	0	0	0	0	0	0	0	0	0	0	0	0	0
ENSMUSG00000075573	0	0	0	0	0	1.72522842073817	0	0	0	0	4.64111189716209	0	0	0	0	5.17223194229133	0	0	0	0	2.36427233157807	0	0	0
ENSMUSG00000075574	0	0	0	0	0	0	0	0	0	0	0	0	0	0	0	0	0	0	0	0	0	0	0	0
ENSMUSG00000075586	0	0	0	0	0	0	0	0	0	0	2.60744784206759	0	0	0	0	0	0	0	0	0	0	0	0	0
ENSMUSG00000075588	3.60641876129433	0	3.61286087597749	0	3.19622306617261	0.177567948120701	4.79269796326406	0	3.88421079761694	0	5.2545157344877	0.477683248589791	0.537656560397835	0	0	0.532348413785145	1.04702837348872	0	0.260203720870145	0	0.730023308804352	0	0.241384536850186	0
ENSMUSG00000075590	4.11142178996882	0.293672984997773	4.11876598720019	0.588395141028598	3.97635466772602	0.318108373418081	4.45199693625731	0.794999452903091	3.4792314489183	0.434903931114788	6.41817862512015	0	1.44479667385797	0	2.86106512678365	0.476844187797274	3.04805178270882	0.234465521746832	4.19533395251956	0.233074108473309	4.57736238001209	0.217969637143433	2.81082188981377	0.64865120534164
ENSMUSG00000075592	20.0785133908932	15.667324842894	20.1143794659369	14.323876286349	13.5108471002103	12.4398653178765	12.3532636456689	9.80025582556403	13.966212593932	8.1094137642186	16.1784543081839	9.75139711726155	10.4767937579198	8.73066146493319	14.0781301190619	8.89145060151279	9.83688588404567	8.62245552799064	10.623566227556	9.05417576212156	11.9672810994775	10.612494559914	11.5350856939273	9.63123659881306
ENSMUSG00000075593	0	0	0	0	0	0	0	0	0	0	0	0	0	0	0	0	0	0	0	0	0	0	0	0
ENSMUSG00000075595	13.2541897203482	9.92213085210425	9.42060852933181	8.90136238991982	15.6403283597223	12.6726763119801	14.8331949204055	11.7462867883211	25.5496766710897	13.8165633500313	24.1659967833584	16.7220067027703	10.8071614450544	10.5643038844914	10.8206950307843	10.3397752516383	15.9616912881497	14.4837569096173	15.8082016050422	14.6916371794073	20.6093086401643	20.6093086401643	20.2255359454746	21.2068287945812
ENSMUSG00000075600	3.2589415890035	0.6517883178007	3.91771560985813	0	2.47107382235111	0.353010546050159	1.58800517677069	0.352890039282375	0	0	0.949649000331257	0	1.06887779006421	0	2.64581257806011	0.529162515612022	1.82133405294248	0.260190578991782	1.29323251409955	0.775939508459731	2.66073281202673	0.241884801093339	1.67957961006958	0.239939944295654
ENSMUSG00000075604	0	0	0	0	0	0	0	0	0	0	1.05286519499601	0	0	0	0	0	0	0	0	0	0	0	0	0
ENSMUSG00000075605	0	0	0	0	0	0	0	0	0	0	0	0	0	0	0	0	0	0	0	0	0	0	0	0
ENSMUSG00000075700	111.826843656381	112.492479630527	135.698886266051	102.024224072264	105.99008084705	84.5397073422896	121.270364158552	97.6649886685514	206.514308891692	114.839699216621	176.023218597925	119.28846219033	111.341851241036	129.898826447876	120.510294704312	132.939607611035	62.1781273438959	67.226778709426	62.0732787901165	68.9409606988102	89.9166621656856	112.889875301424	91.8891077415725	115.902794564703
ENSMUSG00000075701	136.267446330612	99.8778441855054	128.754560846801	95.4024758081717	117.83298433016	78.4155447321705	116.53518588356	75.0352455868964	188.04103512038	96.3137009153166	175.978896877905	83.4771690318267	81.2607645841093	73.6425679043491	82.9728257553492	66.6296934095986	71.0873427850026	51.3065169665671	70.0509992803232	68.8220343806684	78.7285078429277	77.0045259193599	79.8056174913221	78.0954971165081
ENSMUSG00000075702	5.40508995615753	0	6.96181502784883	0.773535003094315	3.34561514136397	0.836403785340991	7.94312350067361	0.836118263228801	3.43048462071773	0	2.25004614595704	0	2.53254028719466	0	2.50753716040863	0	1.849443771132	1.232962514088	1.83846842348764	1.83846842348764	2.86554276514695	2.29243421211756	2.27400206491141	2.27400206491141
ENSMUSG00000075703	5.74610824791532	3.91780107812408	7.23907447166825	3.05262176516131	8.39326581971913	4.4323988036719	8.7203601960694	3.53528116056868	15.2139228866232	6.05978284467196	18.266229207133	4.94710374359851	5.28266502159901	5.56821448222598	5.9373363704506	5.23051061206362	3.75351899892173	3.96204783219516	3.45485564672655	4.49131234074452	2.64938899493701	2.90786597005281	2.94858516699952	2.82038581191258
ENSMUSG00000075704	1.03936614731318	2.85825690511125	0.780917068563518	1.04122275808469	1.5480406801852	1.5480406801852	1.54751222747789	0.703414648853587	1.53921009567006	0.76960504783503	1.13575948948956	2.65010547547565	1.70447269499445	0.852236347497227	2.10955608643784	2.53146730372541	1.03727418959573	1.24472902751488	0.824894867889175	1.85601345275064	0.771437188853921	2.12145226934828	1.53046901074019	1.33916038439767
ENSMUSG00000075705	85.4490339718958	39.0883878807608	107.457416590426	40.0688672032098	77.7888763760816	29.0477449758786	73.824988941287	21.6553300894442	110.388159329412	18.8467589098997	75.4936985307057	14.5689593655748	70.0645992729567	34.2869315591064	57.5647213227511	30.9963884045583	33.3850573270108	34.8365815586199	29.5796611400617	33.9083920386074	41.8314575169036	24.9639343246037	46.8493231457404	44.1722189659838
ENSMUSG00000075707	5.06998198632116	8.44996997720194	3.38602563423452	6.20771366276329	1.83061183166011	4.57652957915028	1.52498909832741	3.3549760163203	3.33697715814972	6.67395431629944	3.28307225828806	4.10384032286007	3.69526321707911	2.77144741280933	0	0.914695205557924	1.34927400248596	1.79903200331461	0.447088954874416	4.02380059386975	3.34492124940503	2.9268060932294	0.829506664564974	4.97703998738984
ENSMUSG00000075719	0	0	0	0	0	0	0	0	0	0	0	0	0	0	0	0	0	0	0	0	0	0	0	0
ENSMUSG00000075760	0	0	0	0	0	0	0	0	0	0	0	0	0	0	0	0	0	0	0	0	0	0	0	0
ENSMUSG00000075770	0	0	0	0	0	0	0	0	0	0	0	0	0	0	0	0	0	0	0	0	0	0	0	0
ENSMUSG00000075826	0	0	0	0	0	0	0	0	0	0	0	0	0	0	0	0	0	0	0	0	0	0	0	0
ENSMUSG00000075829	0	0	0	0	0	0	0	0	0	0	0	0	0	0	0	0	0	0	0	0	0	0	0	0
ENSMUSG00000075832	0	0	0	0	0	0	0	0	0	0	0	0	0	0	0	0	0	0	0	0	0	0	0	0
ENSMUSG00000075837	0	0	0	0	0	0	0	0	0	0	0	0	0	0	0	0	0	0	0	0	0	0	0	0
ENSMUSG00000075864	0	0	0	0	0	0	0	0	0	0	0	0	0	0	0	0	0	0	0	0	0	0	0	0
ENSMUSG00000075893	0	0	0	0	0	0	0	0	0	0	0	0	0	0	0	0	0	0	0	0	0	0	0	0
ENSMUSG00000075903	0	0	0	0	0	0	0	0	0	0	0	0	0	0	0	0	0	0	0	0	0	0	0	0
ENSMUSG00000075908	0	0	0	0	0	0	0	0	0	0	0	0	0	0	0	0	0	0	0	0	0	0	0	0
ENSMUSG00000075918	0	0	0	0	0	0	0	0	0	0	0	0	0	0	0	0	0	0	0	0	0	0	0	0
ENSMUSG00000075952	0	0	0	0	0	0	0	0	0	0	0	0	0	0	0	0	0	0	0	0	0	0	0	0
ENSMUSG00000075958	0	0	0	0	0	0	0	0	0	0	0	0	0	0	0	0	0	0	0	0	0	0	0	0
ENSMUSG00000075973	0	0	0	0	0	0	0	0	0	0	0	0	0	0	0	0	0	0	0	0	0	0	0	0
ENSMUSG00000075983	0	0	0	0	0	0	0	0	0	0	0	0	0	0	0	0	0	0	0	0	0	0	0	0
ENSMUSG00000076005	0	0	0	0	0	0	0	0	0	0	0	0	0	0	0	0	0	0	0	0	0	0	0	0
ENSMUSG00000076006	0	0	0	0	0	0	0	0	0	0	0	0	0	0	0	0	0	0	0	0	0	0	9.79010772713312	0
ENSMUSG00000076009	0	0	0	0	0	0	0	0	0	0	0	0	0	0	0	0	0	0	0	0	0	0	0	0
ENSMUSG00000076010	0	0	0	0	0	0	0	0	0	0	0	0	0	0	0	0	0	0	0	0	0	0	0	0
ENSMUSG00000076011	0	0	0	0	6.31996941882657	6.31996941882657	0	0	34.5615491379793	0	0	0	19.1361845170168	0	0	0	0	0	0	0	0	0	0	0
ENSMUSG00000076012	0	0	0	0	0	0	0	0	0	0	0	0	0	0	0	0	0	0	0	0	0	0	0	0
ENSMUSG00000076030	0	0	0	0	0	0	0	0	0	0	0	0	0	0	0	0	0	0	0	0	0	0	0	0
ENSMUSG00000076037	0	0	0	0	0	0	0	0	0	0	0	0	0	0	0	0	0	0	0	0	0	0	0	0
ENSMUSG00000076041	42.8835976342998	85.7671952685997	71.6003337239175	85.920400468701	69.677662842563	100.645512994813	54.1752377180811	116.089795110174	0	84.6757953880492	0	166.615917108119	93.7673041333824	0	116.051954205162	0	22.8252185420541	0	11.3448822299383	0	21.2193441759132	0	52.6218290333405	0
ENSMUSG00000076042	0	0	0	0	0	0	0	0	0	0	0	0	0	0	0	0	0	0	0	0	0	0	0	0
ENSMUSG00000076049	0	0	0	0	0	0	0	0	0	0	0	0	0	0	0	0	0	0	0	0	0	0	0	0
ENSMUSG00000076050	0	0	0	0	0	0	0	0	0	0	0	0	0	0	0	0	0	0	0	0	0	0	0	0
ENSMUSG00000076051	0	0	0	0	0	0	0	0	0	0	0	0	0	0	0	0	0	0	0	0	0	0	0	0
ENSMUSG00000076052	0	0	0	0	0	0	0	0	0	0	0	0	0	0	0	0	0	0	0	0	0	0	0	0
ENSMUSG00000076060	0	0	0	0	0	0	0	0	0	0	0	0	0	0	0	0	0	0	0	0	0	0	0	0
ENSMUSG00000076062	0	0	0	0	0	0	0	0	0	0	0	0	0	0	0	0	0	0	0	0	0	0	0	0
ENSMUSG00000076063	0	0	0	0	0	0	0	0	0	0	0	0	0	0	0	0	0	0	0	0	0	0	0	0
ENSMUSG00000076064	0	0	0	0	0	0	0	0	0	0	0	0	0	0	0	0	0	0	0	0	0	0	0	0
ENSMUSG00000076065	0	0	0	0	0	0	0	0	0	0	0	0	0	0	0	0	0	0	0	0	0	0	0	0
ENSMUSG00000076066	0	0	0	0	0	0	0	0	0	0	0	0	0	0	0	0	0	0	0	0	0	0	0	0
ENSMUSG00000076067	0	0	0	0	0	0	0	0	0	0	0	0	0	0	0	0	0	0	0	0	0	0	0	0
ENSMUSG00000076068	0	0	0	0	0	0	0	0	0	0	0	0	0	0	0	0	0	0	0	0	0	0	0	0
ENSMUSG00000076118	0	52.4570001642811	0	31.530422190349	0	22.7286973594497	0	28.4011731156389	0	46.6105295714032	0	15.2858639548733	0	17.2050099327307	0	17.0351492411246	0	0	0	24.9795572035339	0	0	0	0
ENSMUSG00000076119	0	0	0	0	0	0	0	0	0	0	0	0	0	0	0	0	0	0	0	0	0	0	0	0
ENSMUSG00000076120	0	0	0	0	0	0	0	0	0	0	0	0	0	0	0	0	0	0	0	0	0	0	0	0
ENSMUSG00000076121	12.8490180177677	12.8490180177677	12.8719701076706	0	13.9181348998877	6.95906744994387	20.8700755254245	6.95669184180817	0	0	0	37.44177912542	21.0713042996365	0	0	20.8632726660965	0	0	10.1976469482592	10.1976469482592	0	0	0	0
ENSMUSG00000076122	0	0	0	0	0	0	0	0	0	0	0	0	0	0	0	0	0	0	0	0	0	0	0	0
ENSMUSG00000076123	14.4754759947004	0	0	0	0	0	0	0	0	0	0	0	0	0	0	0	11.5570726795211	0	0	0	10.7439717346396	0	0	0
ENSMUSG00000076126	35.3679155746803	0	0	0	6.385123742732	0	6.38294406104049	0	17.4589268841339	0	0	0	0	0	0	0	0	0	9.35660390098005	0	0	0	8.6798893250871	0
ENSMUSG00000076127	0	0	0	0	0	0	0	0	0	0	0	0	0	0	0	0	0	0	0	0	0	0	0	0
ENSMUSG00000076128	0	0	0	0	0	0	0	0	0	0	0	0	0	0	0	0	0	0	0	0	0	0	0	0
ENSMUSG00000076129	0	0	0	0	0	0	0	0	0	0	0	0	0	0	0	0	0	0	0	0	0	0	0	0
ENSMUSG00000076135	0	10.3960236689212	0	20.8291879924124	5.63051820950004	56.3051820950004	5.62859612655389	16.8857883796617	0	30.791198322927	15.1469015552835	106.028310886985	0	34.0972015030482	0	16.8802842480235	8.30007946983786	24.9002384095136	0	0	0	30.8645006195101	0	22.962252669094
ENSMUSG00000076137	0	72.7721656824482	0	124.975127954474	0	84.4577731425006	0	67.5431535186466	0	153.955991614635	0	136.322113997552	0	51.1458022545722	0	118.161989736165	0	33.2003178793514	0	57.7557640796859	0	92.5935018585302	0	99.5030948994076
ENSMUSG00000076138	0	0	0	0	0	0	0	0	0	0	0	0	0	0	0	0	0	0	0	0	0	0	0	0
ENSMUSG00000076140	0	0	0	0	7.28655297700005	0	0	0	0	0	0	0	0	0	0	0	0	0	0	0	0	0	0	0
ENSMUSG00000076141	0	0	0	0	0	0	0	0	0	19.0282686265279	0	18.72088956271	0	0	0	0	0	0	0	10.1976469482592	9.53678389928682	0	0	0
ENSMUSG00000076142	0	0	0	0	0	0	0	0	0	0	0	0	0	0	0	0	0	0	0	0	0	0	0	0
ENSMUSG00000076143	0	0	0	0	0	0	0	0	0	0	0	0	0	0	0	0	0	0	0	0	0	0	0	0
ENSMUSG00000076144	12.9950295861515	12.9950295861515	0	0	0	7.03814776187505	0	7.03574515819236	0	0	0	0	0	0	21.1003553100294	0	0	0	0	0	0	0	0	0
ENSMUSG00000076145	0	0	0	0	0	0	0	0	0	0	0	0	0	0	0	0	0	0	0	0	0	0	0	0
ENSMUSG00000076146	0	0	0	0	0	0	0	0	0	0	0	0	0	0	0	0	0	0	0	0	0	0	0	0
ENSMUSG00000076147	0	0	0	0	0	0	0	0	0	0	0	0	0	0	0	0	0	0	0	0	0	0	0	0
ENSMUSG00000076163	0	0	0	0	0	0	0	0	0	0	0	0	0	0	0	0	0	0	0	0	0	0	0	0
ENSMUSG00000076199	0	0	0	0	0	0	0	0	0	0	0	0	0	0	0	0	0	0	0	0	0	0	0	0
ENSMUSG00000076212	0	0	0	0	0	0	0	0	0	0	0	0	0	0	0	0	0	0	0	0	0	0	0	0
ENSMUSG00000076214	0	0	0	0	0	0	0	5.68023462312777	0	0	0	0	0	0	17.0351492411246	0	0	0	0	0	0	0	0	0
ENSMUSG00000076216	0	0	0	0	0	0	0	0	0	0	0	0	0	0	0	0	0	0	0	0	0	0	0	0
ENSMUSG00000076217	0	0	0	0	0	0	0	0	0	0	0	19.835228227157	0	22.3255486031863	0	0	0	0	0	0	0	0	0	0
ENSMUSG00000076218	0	0	0	0	0	0	0	0	0	0	0	0	0	0	0	0	0	0	8.32651906784463	0	0	0	0	0
ENSMUSG00000076219	0	0	0	0	0	0	0	0	0	0	0	0	0	0	0	0	0	0	0	0	0	0	0	0
ENSMUSG00000076222	0	0	0	0	0	0	0	0	0	0	0	0	0	0	0	0	0	0	0	0	0	0	0	0
ENSMUSG00000076227	0	0	0	0	0	0	0	0	0	0	0	0	0	0	0	0	0	0	0	0	0	0	0	0
ENSMUSG00000076228	0	0	0	0	0	0	0	0	0	0	0	0	0	0	0	0	0	0	0	0	0	0	0	0
ENSMUSG00000076229	0	0	0	0	0	0	0	0	0	0	0	0	0	0	0	0	0	0	0	0	0	0	0	0
ENSMUSG00000076232	0	0	0	0	0	0	0	0	0	0	0	0	0	0	0	0	0	0	0	0	0	0	0	0
ENSMUSG00000076233	0	0	0	0	0	0	0	0	0	0	0	0	0	0	0	0	0	0	0	0	0	0	0	0
ENSMUSG00000076234	0	0	0	0	0	0	0	0	0	0	0	0	0	0	0	0	0	0	0	0	0	0	0	0
ENSMUSG00000076236	0	0	0	0	0	0	0	0	0	0	0	0	0	0	0	0	0	0	0	0	0	0	0	0
ENSMUSG00000076238	0	0	0	0	0	0	0	0	0	0	0	0	0	0	0	0	0	0	0	0	0	0	0	0
ENSMUSG00000076240	0	0	0	0	0	0	0	0	0	0	0	0	0	0	0	0	0	0	0	0	0	0	0	0
ENSMUSG00000076241	0	15.0468763629122	15.0737544681932	15.0737544681932	0	8.14943425059216	8.14665228843326	0	0	0	0	0	24.6756063508901	0	0	0	24.0265458337412	0	0	0	0	0	11.0782797964927	0
ENSMUSG00000076251	0	0	0	0	0	0	0	0	0	0	0	0	0	0	0	0	0	0	0	0	0	0	0	0
ENSMUSG00000076252	15.453548697045	46.360646091135	15.4811532376038	15.4811532376038	0	16.7393784606758	0	16.7336641600251	22.8853501048782	0	0	0	0	0	25.0923144227377	25.0923144227377	0	12.3379559686779	0	49.058950183517	11.4699157707639	0	11.3776927639655	22.755385527931
ENSMUSG00000076253	0	0	0	0	0	0	0	0	0	0	0	0	0	0	0	0	0	0	0	0	0	0	0	0
ENSMUSG00000076255	0	0	0	0	0	0	0	0	0	0	0	0	0	0	0	0	0	0	0	0	0	0	0	0
ENSMUSG00000076256	0	0	0	0	0	0	0	0	0	0	0	0	0	0	0	0	0	0	0	0	0	0	0	0
ENSMUSG00000076269	0	0	0	0	0	0	0	0	0	0	0	0	0	0	0	0	0	0	0	0	0	0	0	0
ENSMUSG00000076270	0	0	0	0	0	0	0	0	0	0	0	0	0	0	0	0	0	0	0	0	0	0	0	0
ENSMUSG00000076271	0	0	0	0	0	0	0	0	0	0	0	0	0	0	0	0	0	0	0	0	0	0	0	0
ENSMUSG00000076272	11.5511374099124	0	57.8588555344788	23.1435422137915	6.25613134388893	0	6.25399569617098	6.25399569617098	0	0	0	0	0	0	18.7558713866928	0	0	0	0	0	0	0	0	0
ENSMUSG00000076274	0	0	0	0	0	0	0	0	0	0	0	0	0	0	0	0	0	0	0	0	0	0	0	0
ENSMUSG00000076275	0	0	0	0	0	0	0	0	0	0	0	0	0	0	0	0	0	0	0	0	0	0	0	0
ENSMUSG00000076282	0	0	0	0	0	0	0	0	0	0	0	0	0	0	0	0	0	0	0	0	0	0	0	0
ENSMUSG00000076284	0	0	0	0	0	0	0	0	0	0	0	0	0	0	0	0	0	0	0	0	0	0	0	0
ENSMUSG00000076286	0	0	0	0	0	0	0	0	0	0	0	0	0	0	0	0	0	0	0	0	0	0	0	0
ENSMUSG00000076287	20.9188281142926	6.9729427047642	27.9415936483581	0	7.55313418347566	7.55313418347566	15.101111559047	11.3258336692853	10.3263165107377	30.9789495322131	0	10.159507140739	22.8700741788738	0	0	0	0	5.56712647367173	0	5.53408889265283	0	0	0	5.13383697886249
ENSMUSG00000076288	0	0	0	0	0	0	0	0	0	0	0	0	0	0	0	0	0	0	0	0	0	0	0	0
ENSMUSG00000076294	0	0	0	0	0	0	0	0	0	0	0	0	0	0	0	0	0	0	0	0	0	0	0	0
ENSMUSG00000076300	0	0	0	0	0	0	0	0	0	0	0	0	0	0	0	0	0	0	0	0	0	0	0	0
ENSMUSG00000076304	0	0	0	0	0	0	0	0	0	0	0	0	0	0	0	0	0	0	0	0	0	0	0	0
ENSMUSG00000076305	0	0	0	0	0	0	0	0	0	0	0	0	0	0	0	0	0	0	0	0	0	0	0	0
ENSMUSG00000076309	0	0	0	0	0	0	0	0	0	0	0	0	0	0	0	0	0	0	0	0	0	0	0	0
ENSMUSG00000076312	0	0	0	0	0	0	0	0	0	0	0	0	0	0	0	0	0	0	0	0	0	0	0	0
ENSMUSG00000076313	12.1655596125673	0	0	0	6.58890428771281	6.58890428771281	0	0	18.0161266783083	0	0	0	0	0	0	0	0	0	0	0	0	0	0	0
ENSMUSG00000076315	15.2475013810844	60.9900055243375	30.5494757222048	15.2747378611024	57.8066536175337	24.7742801218002	24.7658229568371	41.2763715947285	0	0	44.4309112288317	0	0	75.0138433067059	49.515500460869	74.2732506913035	48.6937995563821	36.5203496672866	0	36.3036231358026	11.316983560487	0	11.2259901937793	22.4519803875586
ENSMUSG00000076316	0	12.5666220173772	0	0	6.80612091258246	0	13.6075950312292	0	0	0	0	0	0	0	0	0	0	0	0	0	0	0	0	0
ENSMUSG00000076318	0	0	0	0	0	0	0	0	0	0	0	0	0	0	0	0	0	0	0	0	0	0	0	0
ENSMUSG00000076323	0	0	0	0	0	0	0	0	0	0	0	0	0	0	0	0	0	0	0	0	0	0	0	0
ENSMUSG00000076327	0	0	0	0	0	5.63051820950004	0	0	0	0	15.1469015552835	0	17.0486007515241	0	0	0	0	0	0	0	0	0	0	0
ENSMUSG00000076333	0	0	0	0	0	0	0	0	0	0	0	0	0	0	0	0	0	0	0	0	0	0	0	0
ENSMUSG00000076335	0	0	0	0	0	0	0	0	0	0	0	0	0	0	0	0	0	0	0	0	0	0	0	0
ENSMUSG00000076337	0	0	0	0	0	0	0	0	0	0	0	0	0	0	0	0	0	0	0	0	0	0	0	0
ENSMUSG00000076338	0	0	0	0	0	0	0	0	0	0	0	0	0	0	0	0	0	0	0	0	0	0	0	0
ENSMUSG00000076343	0	0	0	0	0	0	0	0	0	0	0	0	0	0	0	0	0	0	0	0	0	0	0	0
ENSMUSG00000076357	0	0	0	0	0	0	0	0	0	0	0	0	0	0	0	0	0	0	0	0	0	0	0	0
ENSMUSG00000076360	0	0	0	0	0	0	0	0	0	0	0	0	0	0	0	0	0	0	0	0	0	0	0	0
ENSMUSG00000076361	0	0	0	0	0	0	0	0	0	0	0	0	0	0	0	0	0	0	0	0	0	0	0	0
ENSMUSG00000076364	0	0	0	0	0	0	0	0	0	0	0	0	0	0	0	0	0	0	0	0	0	0	0	0
ENSMUSG00000076366	0	0	0	0	0	0	0	0	0	0	0	0	0	0	0	0	0	0	0	0	0	0	0	0
ENSMUSG00000076370	0	0	0	0	0	0	0	0	0	0	0	0	0	0	0	0	0	0	0	0	0	0	0	0
ENSMUSG00000076371	0	0	0	0	0	0	0	0	0	0	0	0	0	0	0	0	0	0	0	0	0	0	0	0
ENSMUSG00000076372	0	0	0	0	0	0	0	0	0	0	0	0	0	0	0	0	0	0	0	0	0	10.2261899642955	0	0
ENSMUSG00000076376	0	0	0	0	6.19357003045004	0	6.19145573920927	0	0	0	0	0	0	0	0	0	0	0	0	0	8.48773767036527	0	0	0
ENSMUSG00000076377	0	0	0	0	0	0	0	0	0	0	0	0	0	0	0	0	0	0	0	0	0	0	0	0
ENSMUSG00000076379	0	0	0	0	0	0	0	0	0	0	0	0	0	0	0	0	0	0	0	0	0	0	0	0
ENSMUSG00000076382	0	0	0	0	0	0	0	0	0	0	0	0	0	0	0	0	0	0	0	0	0	0	0	0
ENSMUSG00000076385	0	0	0	0	0	0	0	0	0	0	0	0	0	0	0	0	0	0	0	0	0	0	0	0
ENSMUSG00000076387	0	0	0	0	0	0	0	0	0	0	0	0	0	0	0	0	0	0	0	0	0	0	0	0
ENSMUSG00000076389	0	0	0	0	0	0	0	0	0	0	0	0	0	0	0	0	0	0	0	0	0	0	0	0
ENSMUSG00000076392	0	0	0	0	0	0	0	0	0	0	0	0	0	0	0	0	0	0	0	0	0	0	0	7.72430517920595
ENSMUSG00000076394	0	0	0	0	0	0	6.25399569617098	6.25399569617098	0	0	0	0	0	18.9428897239156	0	0	0	0	0	0	0	0	0	0
ENSMUSG00000076396	0	0	0	0	0	0	0	0	0	0	0	0	0	0	0	0	0	0	0	0	0	0	0	0
ENSMUSG00000076398	0	0	0	0	0	0	6.95669184180817	0	0	0	0	0	0	0	0	0	0	0	0	0	0	0	0	0
ENSMUSG00000076399	0	0	0	0	0	0	0	0	0	0	0	0	0	0	0	0	0	0	0	0	0	0	0	0
ENSMUSG00000076407	0	0	0	0	0	0	0	0	0	0	0	0	0	0	0	0	0	0	0	0	0	0	0	0
ENSMUSG00000076424	0	0	0	0	0	0	0	0	0	0	0	0	0	0	0	0	0	0	0	0	0	0	0	0
ENSMUSG00000076430	0.963405731745012	1.92681146349002	0.965126655082292	0.965126655082292	0	0	0.521605369773317	1.56481610931995	0	0	0	0	1.57990402920611	1.57990402920611	1.56430603814877	1.56430603814877	0	0	0	0	1.43011586695287	0	0	0.709308563212678
ENSMUSG00000076431	28.1418951454842	17.6483071251342	29.3867480226631	16.724165541353	28.416796802899	13.4333948522795	31.7642984743583	12.9123164529912	53.6839245004524	22.603757684401	47.2570692944821	16.6789656333466	23.8573745657407	11.7331350323315	26.3325393483245	15.8769722541368	15.4230882327957	11.6149182987721	14.5744472443003	17.224346743264	13.8069559601354	11.328784377547	12.4668191411626	11.5888741312216
ENSMUSG00000076432	65.7520477720725	28.0193385392354	70.3606023657445	20.9584773004345	55.0359702150412	17.401078817991	57.2421422475082	16.9906005257621	82.4351095251181	22.1302307449982	101.243255740314	21.228424590711	103.539198945061	34.3088469877126	86.7451392425384	26.0842027092947	51.899222820221	22.0720832683699	45.3647038531346	16.9005759452854	45.1976883459503	20.2419095046281	49.2351905754614	16.5034158353502
ENSMUSG00000076433	6.47077604907131	0.588252368097391	10.0181536897662	0	5.09758850242802	0.318599281401751	5.41433886659247	0.318490521564263	6.09805110819284	0	4.28538881450923	0	2.89405259670933	0	1.91032023382982	0	0	0.469654702511401	0	0	0.436612020080518	0	0.866202947050873	1.29930442057631
ENSMUSG00000076435	6.33091184966353	0	10.6816348679038	1.00140326886598	5.05302916237183	0.902326636137826	6.1337265481677	0.541211166014797	5.92138429287057	0	6.79668659531954	0.485477613951396	3.82500657886758	0	6.49241701847058	0.541034751539215	3.19233825762995	0.798084564407486	4.76009044612796	0.528898938458663	10.3870915546428	2.47311703681972	13.0021302506622	1.96258569821317
ENSMUSG00000076436	1.29950295861515	0	2.60364849905155	0	1.40762955237501	0	1.75893628954809	0	0	0	0	0	0	0	2.11003553100294	0	2.07501986745946	0	0.515676464997196	0	0.482257822179845	0	1.43514079181838	0
ENSMUSG00000076437	0	0	0	0	0	0	0	0	0	0	0	0	0	0	0	0	0	0	0	0	0	0	0	0
ENSMUSG00000076438	5.27291114043264	0	1.32058252401462	0	1.42791239895102	0	2.49799366999798	0	0	0	2.88096686642281	0	1.08089111392948	0	1.07021975059515	0	1.57868946688559	0	1.56932088483297	0	3.42444747507532	0	0.970546702632217	0
ENSMUSG00000076439	0	0	0	0	0	0	0	0	0	0	0	0	0	0	0	0	0	0	0	0	0	0	0	0
ENSMUSG00000076441	7.57953672630541	162.486318570172	12.8133157285552	180.335554698185	6.92735670348596	73.1220985367963	6.15554837369605	68.9934380218432	5.61231452447716	45.6000555113769	4.83144747206642	36.58095943136	8.54548753493957	80.0168378271615	3.8459636853409	99.2258630817952	3.78214060348867	49.9242559660504	3.00775668067959	55.2675290074874	4.21925650556683	117.435972738277	5.58044251554895	111.260072653757
ENSMUSG00000076444	0	0	0	0	0	0	0	0	0	0	0	0	0	0	0	0	0	0	0	0	0	0	0	0
ENSMUSG00000076445	0	11.9121104539722	0	0	0	6.45163544838546	0	0	0	0	0	0	0	0	0	0	0	0	0	0	0	0	0	0
ENSMUSG00000076448	0	0	0	0	0	0	0	0	0	0	0	0	0	0	0	0	0	0	0	0	0	0	0	0
ENSMUSG00000076450	0	0	0	0	0	0	0	0	0	0	0	0	0	0	0	0	0	0	0	0	0	0	0	0
ENSMUSG00000076451	0	0	0	0	0	0	0	0	0	0	0	0	0	0	0	0	0	0	0	0	0	0	0	0
ENSMUSG00000076453	0	0	0	0	0	0	0	0	0	0	0	0	0	0	0	0	0	0	0	0	0	0	0	0
ENSMUSG00000076454	0	0	0	0	0	0	0	0	0	0	0	0	0	0	0	0	0	0	0	0	0	0	0	0
ENSMUSG00000076455	0	0	0	0	0	0	0	0	0	0	0	0	0	0	0	0	0	0	0	0	0	0	0	0
ENSMUSG00000076456	0	0	0	0	0	0	0	0	0	0	0	0	0	0	0	0	0	0	0	0	0	0	0	0
ENSMUSG00000076457	0	0	0	0	0	0	0	0	0	0	0	0	0	0	0	0	0	0	0	0	0	0	0	0
ENSMUSG00000076458	0	0	0	0	0	0	0	0	0	0	0	0	0	0	0	0	0	0	0	0	0	0	0	0
ENSMUSG00000076459	0	0	42.4298273919511	0	22.9391482609261	30.5855310145681	22.9313175526269	22.9313175526269	41.8152075990366	0	0	0	0	0	0	0	11.2717128602736	0	0	0	0	0	0	0
ENSMUSG00000076460	0	0	0	0	0	0	0	0	0	0	0	0	0	0	0	0	0	0	0	0	0	0	0	0
ENSMUSG00000076461	0	0	0	0	0	0	0	0	0	0	0	0	0	0	0	0	0	0	0	0	0	0	0	0
ENSMUSG00000076462	0	0	0	0	0	0	0	0	0	0	0	0	0	0	0	0	0	0	0	0	0	0	0	0
ENSMUSG00000076463	0	0	0	0	0	0	0	0	0	0	0	0	0	0	0	0	0	0	0	0	0	0	0	0
ENSMUSG00000076465	0	0	0	0	0	0	0	0	0	0	0	0	0	0	0	0	0	0	0	0	0	0	0	0
ENSMUSG00000076467	0	0	0	0	0	0	0	0	0	0	0	0	0	0	0	0	0	0	0	0	0	0	0	0
ENSMUSG00000076469	0	0	0	0	0	0	0	0	0	0	0	0	0	0	0	0	0	0	0	0	0	0	0	0
ENSMUSG00000076470	0	0	0	0	0	0	0	0	0	0	0	0	0	0	0	0	0	0	0	0	0	0	0	0
ENSMUSG00000076471	0	0	0	0	0	0	0	0	0	0	0	0	0	0	0	0	0	0	0	0	0	0	0	0
ENSMUSG00000076472	0	0	0	0	0	0	0	0	0	0	0	0	0	0	0	0	0	0	0	0	0	0	0	0
ENSMUSG00000076473	0	0	0	0	0	0	0	0	4.25506509487684	0	0	0	0	0	0	0	0	0	0	0	0	0	0	0
ENSMUSG00000076474	0	0	0	0	0	3.31206953500002	0	0	0	0	0	0	0	0	0	0	0	0	0	0	0	0	0	0
ENSMUSG00000076475	0	0	0	0	0	0	0	0	0	0	0	0	0	0	0	0	0	0	0	0	0	0	0	0
ENSMUSG00000076476	0	0	0	0	0	0	0	0	0	0	0	0	0	0	0	0	0	0	0	0	0	0	0	0
ENSMUSG00000076477	0	0	0	0	0	0	0	0	0	0	0	0	0	0	0	0	0	0	0	0	0	0	0	0
ENSMUSG00000076478	0	0	0	0	0	0	0	0	0	0	0	0	0	0	0	0	0	0	0	0	0	0	0	0
ENSMUSG00000076479	0	0	0	0	0	0	0	0	0	0	0	0	0	0	0	0	0	0	0	0	0	0	0	0
ENSMUSG00000076480	0	0	0	0	0	0	0	0	0	0	0	0	0	0	0	0	0	0	0	0	0	0	0	0
ENSMUSG00000076481	0	0	0	0	0	0	0	0	0	0	0	0	0	0	0	0	0	0	0	0	0	0	0	0
ENSMUSG00000076483	0	0	0	0	0	0	0	0	0	0	0	0	0	0	0	0	0	0	0	0	0	0	0	0
ENSMUSG00000076484	0	0	0	0	0	0	0	0	0	0	0	0	0	0	0	0	0	0	0	0	0	0	0	0
ENSMUSG00000076485	0	0	0	0	0	0	0	0	0	0	0	0	0	0	0	0	0	0	0	0	0	0	0	0
ENSMUSG00000076486	0	0	0	0	0	0	0	0	0	0	0	0	0	0	0	0	0	0	0	0	0	0	0	0
ENSMUSG00000076487	0	0	0	0	0	0	0	0	0	0	0	0	0	0	0	0	0	0	0	0	0	0	0	0
ENSMUSG00000076488	0	0	0	0	0	0	0	0	0	0	0	0	0	0	0	0	0	0	0	0	0	0	0	0
ENSMUSG00000076489	0	0	0	0	0	0	0	0	0	0	0	0	0	0	0	0	0	0	0	0	0	0	0	0
ENSMUSG00000076490	0	0	0	0	0	0	0	0	0	0	0	0	0	0	0	0	0	0	0	0	0	0	0	0
ENSMUSG00000076492	0	0	0	0	0	0	0	0	0	0	0	0	0	0	0	0	0	0	0	0	0	0	0	0
ENSMUSG00000076493	0	0	0	0	0	0	0	0	0	0	0	0	0	0	0	0	0	0	0	0	0	0	0	0
ENSMUSG00000076494	0	0	0	0	0	0	0	0	0	0	0	0	0	0	0	0	0	0	0	0	0	0	0	0
ENSMUSG00000076495	0	0	0	0	0	0	12.6356239575699	0	0	0	0	0	0	0	0	0	0	0	0	0	0	0	0	0
ENSMUSG00000076496	0	0	0	0	12.6399388376531	0	0	0	0	0	0	0	0	0	0	0	0	0	0	0	0	0	0	0
ENSMUSG00000076497	0	0	0	0	0	13.1778085754256	0	0	0	0	0	0	0	0	0	0	19.4257179081312	0	0	0	0	0	0	0
ENSMUSG00000076498	0	0	0	0	0	0	0	0	0	0	0	0	0	0	0	0	0	0	1.31154707860559	0	0	0	0	0
ENSMUSG00000076499	0	0	0	0	0	0	0	0	0	0	0	0	0	0	0	0	2.18423143943102	0	0	2.17126932630398	2.03055925128356	0	0	0
ENSMUSG00000076500	0	0	0	0	0	0	0	0	0	0	0	0	0	0	0	0	0	0	0	0	0	0	0	0
ENSMUSG00000076505	0	0	0	0	0	0	0	0	0	0	0	0	0	0	0	0	0	0	0	0	0	0	0	0
ENSMUSG00000076512	0	0	0	0	0	0	0	0	0	0	0	0	0	0	0	0	0	0	0	0	0	0	0	0
ENSMUSG00000076518	0	0	0	0	0	0	0	0	0	0	0	0	0	0	0	0	0	0	0	0	0	0	0	0
ENSMUSG00000076522	0	0	0	0	0	0	0	0	0	0	0	0	0	0	0	0	0	0	0	0	0	0	0	0
ENSMUSG00000076523	0	0	0	0	0	0	0	0	0	0	0	0	0	0	0	0	0	0	0	0	0	0	0	0
ENSMUSG00000076525	0	0	0	0	0	0	0	0	0	0	0	0	0	0	0	0	0	0	0	0	0	0	0	0
ENSMUSG00000076526	0	0	0	0	0	0	0	0	0	0	0	0	0	0	0	0	0	0	0	0	0	0	0	0
ENSMUSG00000076531	0	0	0	0	0	0	0	0	0	0	0	0	0	0	0	0	0	0	0	0	0	0	0	0
ENSMUSG00000076532	0	0	0	0	0	0	0	0	0	0	0	0	0	0	0	0	0	0	0	0	0	0	0	0
ENSMUSG00000076534	0	0	0	0	0	0	0	0	0	0	0	0	0	0	0	0	0	0	0	0	0	0	0	0
ENSMUSG00000076535	0	0	0	0	0	0	0	0	0	0	0	0	0	0	0	0	0	0	0	0	0	0	0	0
ENSMUSG00000076538	0	0	0	0	0	0	0	0	0	0	0	0	0	0	0	0	0	0	0	0	0	0	0	0
ENSMUSG00000076539	0	0	0	0	0	0	0	0	0	0	0	0	0	0	0	0	0	0	0	0	0	0	0	0
ENSMUSG00000076543	0	0	0	0	0	0	0	0	0	0	0	0	0	0	0	0	0	0	0	0	0	0	0	0
ENSMUSG00000076563	0	0	0	0	0	0	0	0	0	0	0	0	0	0	0	0	0	0	0	0	0	0	0	0
ENSMUSG00000076569	0	0	0	0	0	0	0	0	0	0	0	0	0	0	0	0	0	0	0	0	0	0	0	0
ENSMUSG00000076570	0	0	0	0	0	0	0	0	0	0	0	0	0	0	0	0	0	0	0	0	0	0	0	0
ENSMUSG00000076571	0	0	0	0	0	0	0	0	0	0	0	0	0	0	0	0	0	0	0	0	0	0	0	0
ENSMUSG00000076572	0	0	0	0	0	0	0	0	0	0	0	0	0	0	0	0	0	0	0	0	0	0	0	0
ENSMUSG00000076573	0	0	0	0	0	0	0	0	0	0	0	0	0	0	0	0	0	0	0	0	0	0	0	0
ENSMUSG00000076575	0	0	0	0	0	0	0	0	0	0	0	0	0	0	0	0	0	0	0	0	0	0	0	0
ENSMUSG00000076576	3.12448798792713	0	3.13006923383246	0	3.38446449751368	0	8.45827286777223	0	4.62709264415569	0	4.55234746197046	0	0	0	0	0	2.49455940350318	0	0	0	4.63810801659304	0	9.20163130637649	0
ENSMUSG00000076586	0	0	0	0	0	0	0	0	0	0	0	0	0	0	0	0	0	0	0	0	0	0	0	0
ENSMUSG00000076604	0	0	0	0	0	0	0	0	0	0	0	0	0	0	0	0	0	0	0	0	0	0	0	0
ENSMUSG00000076605	0	0	0	0	0	0	0	0	0	0	0	0	0	0	0	0	0	0	0	0	0	0	0	0
ENSMUSG00000076606	0	0	0	0	0	0	0	0	0	0	0	0	0	0	0	0	0	0	0	0	0	0	0	0
ENSMUSG00000076607	0	0	0	0	0	0	0	0	0	0	0	0	0	0	0	0	0	0	0	0	0	0	0	0
ENSMUSG00000076608	0	0	0	0	0	0	0	0	0	0	0	0	0	0	0	0	0	0	0	0	0	0	0	0
ENSMUSG00000076609	0	0	0	0	0	0	0	0	0	0	0	0	0	0	0	0	0	0	0	0	0	0	0	0
ENSMUSG00000076613	0	0	0	0	0	0	0	0	0	0	0	0	0	0	0	0	0	0	0	0	0	0	0	0
ENSMUSG00000076614	0	0.441189276073043	0.441977368666157	0	0.71684838315394	0.71684838315394	0.238867891173197	0.238867891173197	0	0.653362618734947	0	0.642808322176385	0.723513149177333	0.723513149177333	0	0	0	0	0	0	0	0.654918030120777	0.324826105144077	0.974478315432232
ENSMUSG00000076615	0	0	0	0	0	0	0.246475148853872	0	0	0	0	0	0	0	0	0	0	0	0	0	0	0	0	0
ENSMUSG00000076617	0	0	0	0	0	0	0	0	0	0	0	0	0	0	0	0	0	0	0	0	0	0	0	0
ENSMUSG00000076618	0	0	0	0	0	0	0	0	0	0	0	0	0	0	0	0	0	0	0	0	0	0	0	0
ENSMUSG00000076619	0	0	0	0	0	0	0	0	0	0	0	0	0	0	0	0	0	0	0	0	0	0	0	0
ENSMUSG00000076620	0	0	0	0	0	0	0	0	0	0	0	0	0	0	0	0	0	0	0	0	0	0	0	0
ENSMUSG00000076621	0	0	0	0	0	0	0	0	0	0	0	0	0	0	0	0	0	0	0	0	0	0	0	0
ENSMUSG00000076632	0	0	0	0	0	0	0	0	0	0	0	0	0	0	0	0	0	0	0	0	0	0	0	0
ENSMUSG00000076665	0	0	0	0	0	0	0	0	0	0	0	0	0	0	0	0	0	0	0	0	0	0	0	0
ENSMUSG00000076668	0	0	0	0	0	0	0	0	0	0	0	0	0	0	0	0	0	0	0	0	0	0	0	0
ENSMUSG00000076670	0	0	0	0	0	0	0	0	0	0	0	0	0	0	0	0	0	0	0	0	0	0	0	0
ENSMUSG00000076671	0	0	0	0	0	0	0	0	0	0	0	0	0	0	0	0	0	0	0	0	0	0	0	0
ENSMUSG00000076672	0	0	0	0	0	0	0	0	0	0	0	0	0	0	0	0	0	0	0	0	0	0	0	0
ENSMUSG00000076674	0	0	0	0	0	0	0	0	0	0	0	0	0	0	0	0	0	0	0	0	0	0	0	0
ENSMUSG00000076676	0	0	0	0	0	0	0	0	0	0	0	0	0	0	0	0	0	0	0	0	0	0	0	0
ENSMUSG00000076677	0	0	0	0	0	0	0	0	0	0	0	0	0	0	0	0	0	0	0	0	0	0	0	0
ENSMUSG00000076688	0	0	0	0	0	0	0	0	0	0	0	0	0	0	0	0	0	0	0	0	0	0	0	0
ENSMUSG00000076709	0	0	0	0	0	0	0	0	0	0	0	0	0	0	0	0	0	0	0	0	0	0	0	0
ENSMUSG00000076744	0	0	0	0	0	0	0	0	0	0	0	0	0	0	0	0	0	0	0	0	0	0	0	0
ENSMUSG00000076745	0	0	0	0	0	0	0	0	0	0	0	0	0	0	0	0	0	0	0	0	0	0	0	0
ENSMUSG00000076746	0	0	0	0	0	0	0	0	0	0	0	0	0	0	0	0	0	0	0	0	0	0	0	0
ENSMUSG00000076747	0	0	0	0	0	0	0	0	0	0	0	0	0	0	0	0	0	0	0	0	0	0	0	0
ENSMUSG00000076758	0	0	0	0	0	0	0	0	0	0	0	0	0	0	0	0	0	0	0	0	0	0	0	0
ENSMUSG00000076759	0	0	0	0	0	0	0	0	0	0	0	0	0	0	0	0	0	0	0	0	0	0	0	0
ENSMUSG00000076761	0	0	0	0	0	0	0	0	0	0	0	0	0	0	0	0	0	0	0	0	0	0	0	0
ENSMUSG00000076762	0	0	0	0	0	0	0	0	0	0	0	0	0	0	0	0	0	0	0	0	0	0	0	0
ENSMUSG00000076764	0	0	0	0	0	0	0	0	0	0	0	0	0	0	0	0	0	0	0	0	0	0	0	0
ENSMUSG00000076826	0	0	0	0	0	0	0	0	0	0	0	0	0	0	0	0	0	0	0	0	0	0	0	0
ENSMUSG00000076861	0	0	0	0	0	0	0	0	0	0	0	0	0	0	0	0	0	0	0	0	0	0	0	0
ENSMUSG00000076862	0	0	0	0	0	0	0	0	0	0	0	0	0	0	0	0	0	0	0	0	0	0	0	0
ENSMUSG00000076863	0	0	0	0	0	0	0	0	0	0	0	0	0	0	0	0	0	0	0	0	0	0	0	0
ENSMUSG00000076864	0	0	0	0	0	0	0	0	0	0	0	0	0	0	0	0	0	0	0	0	0	0	0	0
ENSMUSG00000076865	0	0	0	0	0	0	0	0	0	0	0	0	0	0	0	0	0	0	0	0	0	0	0	0
ENSMUSG00000076866	0	0	0	0	0	0	0	0	0	0	0	0	0	0	0	0	0	0	0	0	0	0	0	0
ENSMUSG00000076867	0	0	0	0	0	0	0	0	0	0	0	0	0	0	0	0	0	0	0	0	0	0	0	1.89628212732759
ENSMUSG00000076870	0	0	0	0	0	0	0	0	0	0	0	0	0	0	0	0	0	0	0	0	0	0	0	0
ENSMUSG00000076871	0	0	0	0	0	0	0	0	0	0	0	0	0	0	0	0	0	0	0	0	0	0	0	0
ENSMUSG00000076873	0	0	0	0	0	0	0	0	0	0	0	0	0	0	0	0	0	0	0	0	0	0	0	0
ENSMUSG00000076874	0	0	0	0	0	0	0	0	0	0	0	0	0	0	0	0	0	0	0	0	0	0	0	0
ENSMUSG00000076875	0	0	0	0	0	0	0	0	0	0	0	0	0	0	0	0	0	0	0	0	0	0	0	0
ENSMUSG00000076876	0	0	0	0	0	0	0	0	0	0	0	0	0	0	0	0	0	0	0	0	0	0	0	0
ENSMUSG00000076877	0	0	0	0	0	0	0	0	0	0	0	0	0	0	0	0	0	0	0	0	0	0	0	0
ENSMUSG00000076878	0	0	0	0	0	0	0	0	0	0	0	0	0	0	0	0	0	0	0	0	0	0	0	0
ENSMUSG00000076879	0	0	0	0	0	0	0	0	0	0	0	0	0	0	0	0	0	0	0	0	0	0	0	0
ENSMUSG00000076881	0	0	0	0	0	0	0	0	0	0	0	0	0	0	0	0	0	0	0	0	0	0	0	0
ENSMUSG00000076882	0	0	0	0	0	0	0	0	0	0	0	0	0	0	0	0	0	0	0	0	0	0	0	0
ENSMUSG00000076883	0	0	0	0	0	0	0	0	0	0	0	0	0	0	0	0	0	0	0	0	0	0	0	0
ENSMUSG00000076884	0	0	0	0	0	0	0	0	0	0	0	0	0	0	0	0	0	0	0	0	0	0	0	0
ENSMUSG00000076885	0	0	0	0	0	0	0	0	0	0	0	0	0	0	0	0	0	0	0	0	0	0	0	0
ENSMUSG00000076886	0	0	0	0	0	0	0	0	0	0	0	0	0	0	0	0	0	0	0	0	0	0	0	0
ENSMUSG00000076887	0	0	0	0	0	0	0	0	0	0	0	0	0	0	0	0	0	0	0	0	0	0	0	0
ENSMUSG00000076888	0	0	0	0	0	0	0	0	0	0	0	0	0	0	0	0	0	0	0	0	0	0	0	0
ENSMUSG00000076889	0	0	0	0	0	0	0	0	0	0	0	0	0	0	0	0	0	0	0	0	0	0	0	0
ENSMUSG00000076890	0	0	0	0	0	0	0	0	0	0	0	0	0	0	0	0	0	0	0	0	0	0	0	0
ENSMUSG00000076891	0	0	0	0	0	0	0	0	0	0	0	0	0	0	0	0	0	0	0	0	0	0	0	0
ENSMUSG00000076892	0	0	0	0	0	0	0	0	0	0	0	0	0	0	0	0	0	0	0	0	0	0	0	0
ENSMUSG00000076893	0	0	0	0	0	0	0	0	0	0	0	0	0	0	0	0	0	0	0	0	0	0	0	0
ENSMUSG00000076894	0	0	0	0	0	0	0	0	0	0	0	0	0	0	0	0	0	0	0	0	0	0	0	0
ENSMUSG00000076895	0	0	0	0	0	0	0	0	0	0	0	0	0	0	0	0	0	0	0	0	0	0	0	0
ENSMUSG00000076896	0	0	0	0	0	0	0	0	0	0	0	0	0	0	0	0	0	0	0	0	0	0	0	0
ENSMUSG00000076897	0	0	0	0	0	0	0	0	0	0	0	0	0	0	0	0	0	0	0	0	0	0	0	0
ENSMUSG00000076898	0	0	0	0	0	0	0	0	0	0	0	0	0	0	0	0	0	0	0	0	0	0	0	0
ENSMUSG00000076899	0	0	0	0	0	0	0	0	0	0	0	0	0	0	0	0	0	0	0	0	0	0	0	0
ENSMUSG00000076900	0	0	0	0	0	0	0	0	0	0	0	0	0	0	0	0	0	0	0	0	0	0	0	0
ENSMUSG00000076901	0	0	0	0	0	0	0	0	0	0	0	0	0	0	0	0	0	0	0	0	0	0	0	0
ENSMUSG00000076902	0	0	0	0	0	0	0	0	0	0	0	0	0	0	0	0	0	0	0	0	0	0	0	0
ENSMUSG00000076903	0	0	0	0	0	0	0	0	0	0	0	0	0	0	0	0	0	0	0	0	0	0	0	0
ENSMUSG00000076904	0	0	0	0	0	0	0	0	0	0	0	0	0	0	0	0	0	0	0	0	0	0	0	0
ENSMUSG00000076905	0	0	0	0	0	0	0	0	0	0	0	0	0	0	0	0	0	0	0	0	0	0	0	0
ENSMUSG00000076906	0	0	0	0	0	0	0	0	0	0	0	0	0	0	0	0	0	0	0	0	0	0	0	0
ENSMUSG00000076907	0	0	0	0	0	0	0	0	0	0	0	0	0	0	0	0	0	0	0	0	0	0	0	0
ENSMUSG00000076908	0	0	0	0	0	0	0	0	0	0	0	0	0	0	0	0	0	0	0	0	0	0	0	0
ENSMUSG00000076909	0	0	0	0	0	0	0	0	0	0	0	0	0	0	0	0	0	0	0	0	0	0	0	0
ENSMUSG00000076910	0	0	0	0	0	0	0	0	0	0	0	0	0	0	0	0	0	0	0	0	0	0	0	0
ENSMUSG00000076911	0	0	0	0	0	0	0	0	0	0	0	0	0	0	0	0	0	0	0	0	0	0	0	0
ENSMUSG00000076912	0	0	0	0	0	0	0	0	0	0	0	0	0	0	0	0	0	0	0	0	0	0	0	0
ENSMUSG00000076913	0	0	0	0	0	0	0	0	0	0	0	0	0	0	0	0	0	0	0	0	0	0	0	0
ENSMUSG00000076914	0	0	0	0	0	0	0	0	0	0	0	0	0	0	0	0	0	0	0	0	0	0	0	0
ENSMUSG00000076916	0	0	0	0	0	0	0	0	0	0	0	0	0	0	0	0	0	0	0	0	0	0	0	0
ENSMUSG00000076917	0	0	0	0	0	0	0	0	0	0	0	0	0	0	0	0	0	0	0	0	0	0	0	0
ENSMUSG00000076918	0	0	0	0	0	0	0	0	0	0	0	0	0	0	0	0	0	0	0	0	0	0	0	0
ENSMUSG00000076919	0	0	0	0	0	0	0	0	0	0	0	0	0	0	0	0	0	0	0	0	0	0	0	0
ENSMUSG00000076921	0	0	0	0	0	0	0	0	0	0	0	0	0	0	0	0	0	0	0	0	0	0	0	0
ENSMUSG00000076922	0	0	0	0	0	0	0	0	0	0	0	0	0	0	0	0	0	0	0	0	0	0	0	0
ENSMUSG00000076923	0	0	0	0	0	0	0	0	0	0	0	0	0	0	0	0	0	0	0	0	0	0	0	0
ENSMUSG00000076924	0	0	0	0	0	0	0	0	0	0	0	0	0	0	0	0	0	0	0	0	0	0	0	0
ENSMUSG00000076925	0	0	0	0	0	0	0	0	0	0	0	0	0	0	0	0	0	0	0	0	0	0	0	0
ENSMUSG00000076926	0	0	0	0	0	0	0	0	0	0	0	0	0	0	0	0	0	0	0	0	0	0	0	0
ENSMUSG00000076928	2.44612321621675	0	2.45049270498969	1.22524635249485	1.32482781400001	0	1.32437555918915	0	0	0	3.5639768365373	0	0	0	0	0	0	0	0.970685110582957	0.970685110582957	0	0.90777942998559	1.80096099365444	0
ENSMUSG00000076939	0	0	0	0	0	0	0	0	0	0	0	0	0	0	0	0	0	0	0	0	0	0	0	0
ENSMUSG00000076946	0	0	0	0	0	0	0	0	0	0	0	0	0	0	0	0	0	0	0	0	0	0	0	0
ENSMUSG00000076950	0	0	0	0	0	0	0	0	0	0	0	0	0	0	0	0	0	0	0	0	0	0	0	0
ENSMUSG00000076956	22.4227961486535	0	0	11.2314248978694	18.2163824425001	0	0	18.2101639388508	0	16.6030971349116	32.6697876682586	0	36.7714918170127	18.3857459085064	36.4084562212272	18.2042281106136	17.9021321898464	0	17.7958936940209	0	16.6426228830692	0	16.508809108499	0
ENSMUSG00000076958	0	0	0	0	0	0	0	0	0	0	0	0	0	0	0	0	0	0	0	0	0	0	0	0
ENSMUSG00000076959	23.3380123179863	11.6690061589931	11.6898504039049	0	6.31996941882657	6.31996941882657	25.2712479151399	0	17.2807745689896	0	0	0	38.2723690340336	0	0	0	0	0	9.26112835097005	0	0	0	17.182638051703	0
ENSMUSG00000076972	0	0	0	0	0	0	0	0	0	0	0	0	0	0	0	0	0	0	0	0	0	0	0	0
ENSMUSG00000076976	0	0	0	0	0	0	0	0	0	0	0	0	0	0	0	0	0	0	0	0	0	0	0	0
ENSMUSG00000076999	0	0	0	0	0	0	0	0	0	0	0	0	0	0	0	0	0	0	0	0	0	0	0	0
ENSMUSG00000077001	0	0	0	0	0	0	0	0	0	0	0	0	0	0	0	0	0	0	0	0	0	0	0	0
ENSMUSG00000077025	13.7778626937509	0	13.8024739708757	0	0	0	0	7.45958522796298	0	0	0	0	0	0	0	0	0	0	0	0	10.2261899642955	0	0	0
ENSMUSG00000077038	0	0	0	0	0	0	0	0	0	0	0	0	0	0	0	0	0	0	0	0	0	0	0	0
ENSMUSG00000077040	0	0	0	0	0	0	0	0	0	0	0	0	0	0	0	0	0	0	0	0	0	0	0	0
ENSMUSG00000077042	0	0	0	0	0	0	0	0	0	0	0	0	0	0	0	0	0	0	0	0	0	0	0	0
ENSMUSG00000077049	35.3679155746803	0	47.2414573023786	35.4310929767839	25.540494970928	0	51.0635524883239	0	17.4589268841339	17.4589268841339	17.1768986709401	0	77.3338590790783	19.3334647697696	57.4277711530697	0	9.4124612544553	0	37.4264156039202	0	26.2507350629854	0	17.3597786501742	0
ENSMUSG00000077050	0	0	0	0	0	0	0	0	0	0	0	0	0	0	0	0	0	0	0	0	0	0	0	0
ENSMUSG00000077065	0	0	0	0	0	0	0	0	0	0	0	0	0	0	0	0	0	0	0	0	0	0	0	0
ENSMUSG00000077081	0	0	0	0	0	0	0	0	0	0	0	0	0	0	0	0	0	0	0	0	0	0	0	0
ENSMUSG00000077082	0	0	0	0	0	0	0	0	0	0	0	0	0	0	0	0	0	0	0	0	0	0	0	0
ENSMUSG00000077085	0	0	0	0	0	0	0	0	0	0	0	0	0	0	0	0	0	0	0	0	0	0	0	0
ENSMUSG00000077086	11.9121104539722	11.9121104539722	0	0	32.2581772419273	0	12.8988661233527	12.8988661233527	17.6407907058436	0	0	0	58.604565083364	0	0	19.3419923675269	0	0	0	0	8.84139340663049	8.84139340663049	0	0
ENSMUSG00000077092	0	0	0	0	0	0	0	0	0	0	0	0	0	0	0	0	0	0	0	0	0	0	0	0
ENSMUSG00000077095	54.9789713260254	21.9915885304102	33.0463078725773	11.0154359575258	59.5535579850966	5.95535579850965	53.5799054354649	5.95332282616276	48.8514204161822	0	96.1245675623763	0	108.193043230826	0	71.4165872031764	35.7082936015882	0	0	17.4536649691359	17.4536649691359	16.3225724430101	8.16128622150507	40.4783300256466	8.09566600512931
ENSMUSG00000077107	0	0	0	0	0	0	0	0	0	0	0	0	0	0	0	0	0	0	0	0	0	0	0	0
ENSMUSG00000077111	27.5557253875019	27.5557253875019	0	55.2098958835027	7.46213256680728	29.8485302672291	7.45958522796298	22.3787556838889	20.4038061176022	40.8076122352044	20.0742068804963	20.0742068804963	45.1890622329554	0	22.3714610515974	0	22.0002106429437	0	10.9348262457237	0	0	0	30.431901127715	0
ENSMUSG00000077119	0	0	0	0	0	0	0	0	0	0	0	0	0	0	0	0	0	0	0	0	0	0	0	0
ENSMUSG00000077127	0	0	0	0	0	0	0	0	0	0	0	0	0	0	0	0	0	0	0	0	0	0	0	0
ENSMUSG00000077131	10.9957942652051	0	33.0463078725773	22.0308719150515	11.9107115970193	11.9107115970193	5.95332282616276	5.95332282616276	0	0	0	0	36.0643477436086	0	53.5624404023823	0	8.77893020848235	0	8.72683248456793	0	8.16128622150507	0	16.1913320102586	0
ENSMUSG00000077142	0	0	0	0	0	0	0	0	0	0	0	0	0	0	0	0	0	0	0	0	0	0	0	0
ENSMUSG00000077143	0	0	0	0	0	0	0	0	0	0	0	0	0	0	0	0	0	0	0	0	0	0	0	0
ENSMUSG00000077144	0	0	0	0	0	0	0	0	0	0	0	0	0	0	0	0	0	0	0	0	0	0	0	0
ENSMUSG00000077146	0	0	0	0	0	0	0	0	0	0	0	0	0	0	0	0	0	0	0	0	0	0	6.42709362239274	0
ENSMUSG00000077148	10.9957942652051	21.9915885304102	22.0308719150515	0	5.95535579850965	11.9107115970193	17.8599684784883	0	0	16.2838068053941	0	16.0207612603961	0	0	0	0	8.77893020848235	17.5578604169647	0	8.72683248456793	8.16128622150507	0	8.09566600512931	16.1913320102586
ENSMUSG00000077149	0	0	0	0	0	0	0	0	0	0	0	0	0	0	0	0	0	0	0	0	0	0	0	0
ENSMUSG00000077150	0	0	0	0	0	0	0	0	0	0	0	0	0	0	0	0	0	0	0	0	0	0	0	0
ENSMUSG00000077152	0	0	0	0	0	0	0	0	0	0	0	0	0	0	0	0	0	0	0	0	0	0	0	0
ENSMUSG00000077153	0	0	0	0	0	0	0	0	0	0	0	0	0	0	0	0	0	0	0	0	0	0	0	0
ENSMUSG00000077155	0	0	0	0	6.0131747868447	0	6.01112207690221	0	0	0	0	0	0	0	0	0	0	0	0	0	8.24052201006337	0	8.17426470420824	0
ENSMUSG00000077156	0	0	0	0	0	0	0	0	0	0	0	0	0	0	0	0	0	0	0	0	0	0	0	0
ENSMUSG00000077158	0	0	0	0	0	0	0	0	0	0	0	0	0	0	0	0	0	0	0	0	0	0	0	0
ENSMUSG00000077160	0	0	0	0	0	0	0	0	0	0	0	0	0	0	0	0	0	0	0	0	0	0	0	0
ENSMUSG00000077161	0	0	0	0	0	0	0	0	0	0	0	0	0	0	0	0	0	0	0	0	0	0	0	0
ENSMUSG00000077163	0	0	0	0	0	0	0	0	0	0	0	0	0	0	0	0	0	0	0	0	0	0	0	0
ENSMUSG00000077166	0	0	0	0	0	0	0	0	0	0	0	0	0	0	0	0	0	0	0	0	0	0	0	0
ENSMUSG00000077167	37.1890277587424	23.243142349214	46.5693227472634	13.970796824179	22.659402550427	15.1062683669513	25.1685192650783	7.55055577952351	34.4210550357923	6.88421100715847	40.6380285629559	40.6380285629559	38.1167902981229	45.7401483577475	67.9328512420459	37.7404729122477	25.9799235438014	18.5570882455724	22.1363555706113	25.8257481657132	37.9532985260236	24.152099062015	30.8030218731749	27.3804638872666
ENSMUSG00000077169	0	0	0	0	0	0	0	0	0	0	0	0	0	0	0	0	0	0	0	0	0	0	0	0
ENSMUSG00000077171	0	0	0	0	0	0	0	0	0	0	0	0	0	0	0	0	0	0	0	0	0	0	0	0
ENSMUSG00000077172	0	0	0	0	0	0	0	0	0	0	0	0	0	0	0	0	0	0	0	0	0	0	0	0
ENSMUSG00000077174	0	0	0	0	0	0	0	0	0	0	0	0	0	0	0	0	0	0	0	0	0	0	0	0
ENSMUSG00000077175	0	0	0	0	0	0	0	0	0	0	0	0	0	0	0	0	0	0	0	0	0	0	0	0
ENSMUSG00000077176	0	0	0	0	0	0	0	0	0	0	0	0	0	0	0	0	0	0	0	0	0	0	0	0
ENSMUSG00000077177	0	0	0	0	0	0	0	0	0	0	0	0	0	0	0	0	0	0	0	0	0	0	0	0
ENSMUSG00000077178	0	0	0	0	0	0	0	0	0	0	0	0	0	0	0	0	0	0	0	0	0	0	0	0
ENSMUSG00000077180	0	0	0	0	0	0	0	0	0	0	0	0	0	0	0	0	0	0	0	0	0	0	0	0
ENSMUSG00000077181	0	0	0	0	0	0	0	0	0	0	0	0	0	0	0	0	0	0	0	0	0	0	0	0
ENSMUSG00000077184	0	0	0	0	0	0	0	0	0	0	0	0	0	0	0	0	0	0	0	0	0	0	0	0
ENSMUSG00000077185	0	0	0	0	0	0	0	0	0	0	0	0	0	0	0	0	0	0	0	0	0	0	0	0
ENSMUSG00000077188	0	0	0	0	0	0	0	0	0	0	0	0	0	0	0	0	0	0	0	0	0	0	0	0
ENSMUSG00000077190	0	0	0	0	0	0	0	0	0	0	0	0	0	0	0	0	0	0	0	0	0	0	0	0
ENSMUSG00000077191	0	0	0	0	0	0	0	0	0	0	0	0	0	0	0	0	0	0	0	0	0	0	0	0
ENSMUSG00000077192	970.295542432643	736.385009881916	937.313459658557	633.554468102543	445.749358252086	389.444176157086	497.192657845593	328.334774048977	320.741649197156	230.933987421952	454.407046658506	265.070777217462	724.565531939773	667.736862768026	956.549440721333	731.478984081019	387.337041925767	262.835849878199	295.654506598392	261.276075598579	289.354693307907	212.193441759132	376.325807632375	267.892947806097
ENSMUSG00000077194	0	0	0	0	0	0	0	0	0	0	0	0	0	0	0	0	0	0	0	0	0	0	0	0
ENSMUSG00000077196	0	0	0	0	0	0	0	0	0	0	0	0	0	0	0	0	0	0	0	0	0	0	0	0
ENSMUSG00000077197	0	0	0	0	0	0	0	0	0	0	0	0	0	0	0	0	0	0	0	0	0	0	0	0
ENSMUSG00000077199	0	0	0	0	0	0	0	0	0	0	0	0	0	0	0	0	0	0	0	0	0	0	0	0
ENSMUSG00000077200	0	0	0	0	0	0	0	0	0	0	0	0	0	0	0	0	0	0	0	0	0	0	0	0
ENSMUSG00000077201	0	0	0	0	0	0	0	0	0	0	0	0	0	0	0	0	0	0	0	0	0	0	0	0
ENSMUSG00000077202	9.07589367921689	9.07589367921689	9.09210586970381	9.09210586970381	4.91553177019845	0	0	9.8277075225544	13.4406024425475	0	0	0	0	0	0	0	0	0	0	0	0	6.73629973838513	0	0
ENSMUSG00000077204	0	0	0	0	0	0	0	0	0	0	0	0	0	0	0	0	0	0	0	0	0	0	0	0
ENSMUSG00000077205	0	0	0	0	0	0	0	0	0	0	0	0	0	0	0	0	0	0	0	0	0	0	0	0
ENSMUSG00000077207	0	0	0	0	0	0	0	0	0	0	0	0	0	0	0	0	0	0	0	0	0	0	0	0
ENSMUSG00000077208	0	0	0	0	0	0	0	0	0	0	0	0	0	0	0	0	0	0	0	0	0	0	0	0
ENSMUSG00000077209	0	0	0	0	0	0	0	0	0	0	0	0	0	0	0	0	0	0	0	0	0	0	0	0
ENSMUSG00000077212	0	257.301585805799	0	157.520734192619	0	147.097288223188	0	139.307754132209	0	169.351590776098	0	291.577854939208	0	210.97643430011	0	162.472735887226	0	79.8882648971894	0	136.13858675926	0	84.8773767036527	0	136.816755486685
ENSMUSG00000077214	0	0	0	0	0	0	0	0	0	0	0	0	0	0	0	0	0	0	0	0	0	0	0	0
ENSMUSG00000077215	0	0	0	0	0	0	0	0	0	0	0	0	0	0	0	0	0	0	0	0	0	0	0	0
ENSMUSG00000077217	0	0	0	0	0	0	0	0	0	0	0	0	0	0	0	0	0	0	0	0	0	0	0	0
ENSMUSG00000077218	0	0	0	0	0	0	0	0	0	0	0	0	0	0	0	0	0	0	0	0	0	0	0	0
ENSMUSG00000077220	0	0	0	0	0	0	0	0	0	0	0	0	0	0	0	0	0	0	0	0	0	0	0	0
ENSMUSG00000077221	0	0	0	0	0	0	0	0	0	0	0	0	0	0	0	16.7282096151584	0	0	0	0	7.64661051384258	0	0	0
ENSMUSG00000077222	0	86.6335305743431	0	78.1094549715464	0	28.1525910475002	0	60.9764580376671	0	102.63732774309	0	75.7345077764177	0	28.4143345858735	0	70.334517700098	0	55.3338631322524	0	13.7513723999252	6.43010429573126	51.4408343658501	0	57.4056316727351
ENSMUSG00000077223	0	0	0	0	0	0	0	0	0	0	0	0	0	0	0	0	0	0	0	0	0	0	0	0
ENSMUSG00000077224	0	0	0	0	0	0	0	0	0	0	0	0	0	0	0	0	0	0	0	0	0	0	0	0
ENSMUSG00000077227	0	0	0	0	0	0	0	0	0	0	0	0	0	0	0	0	0	0	0	0	0	0	0	0
ENSMUSG00000077228	0	0	0	0	0	0	0	0	0	0	0	0	0	0	0	0	0	0	0	0	0	0	0	0
ENSMUSG00000077230	0	0	0	0	0	0	0	0	0	0	0	0	0	0	0	0	0	0	0	0	0	0	0	0
ENSMUSG00000077231	0	0	0	0	0	0	0	0	0	0	0	0	0	0	0	0	0	0	0	0	0	0	0	0
ENSMUSG00000077235	0	0	0	0	0	0	0	0	0	0	0	0	0	0	0	0	0	0	0	0	0	0	0	0
ENSMUSG00000077236	0	0	0	0	0	0	0	0	0	0	0	0	0	0	0	0	0	0	0	0	0	0	0	0
ENSMUSG00000077237	0	0	0	0	0	0	0	0	0	0	0	0	0	0	0	0	0	0	0	0	0	0	0	0
ENSMUSG00000077239	0	0	0	0	0	0	0	0	0	0	0	0	0	0	0	0	0	0	0	0	0	0	0	0
ENSMUSG00000077240	0	0	0	0	0	0	0	0	0	0	0	0	0	0	0	0	0	0	0	0	0	0	0	0
ENSMUSG00000077241	0	0	0	0	0	0	0	0	0	0	0	0	0	0	0	0	0	0	0	0	0	0	0	0
ENSMUSG00000077243	0	0	0	0	0	0	0	0	0	0	0	0	0	0	0	0	0	0	0	0	0	0	0	0
ENSMUSG00000077244	0	0	0	0	0	0	0	0	0	0	0	0	0	0	0	0	0	0	0	0	0	0	0	0
ENSMUSG00000077246	0	0	0	0	0	0	0	0	0	0	0	0	0	0	0	0	0	0	0	0	0	0	0	0
ENSMUSG00000077248	0	0	0	0	0	0	0	0	0	0	0	0	0	0	0	0	0	0	0	0	0	0	0	0
ENSMUSG00000077250	0	0	0	0	0	0	0	0	0	0	0	0	0	0	0	0	0	0	0	0	0	0	0	0
ENSMUSG00000077251	0	0	0	0	0	0	0	0	0	0	0	0	0	0	0	0	0	0	0	0	0	0	0	0
ENSMUSG00000077252	0	0	0	0	0	0	0	0	0	0	0	0	0	0	0	0	0	0	0	0	0	0	0	0
ENSMUSG00000077253	0	0	0	0	0	0	0	0	0	0	0	0	0	0	0	0	0	0	0	0	0	0	0	0
ENSMUSG00000077254	0	0	0	0	0	0	0	0	0	0	0	0	0	0	0	0	0	0	0	0	0	0	0	0
ENSMUSG00000077255	0	0	0	0	0	0	0	0	0	0	0	0	0	0	0	0	0	0	0	0	0	0	0	0
ENSMUSG00000077256	0	0	0	0	0	0	0	0	0	0	0	0	0	0	0	0	0	0	0	0	0	0	0	0
ENSMUSG00000077257	0	0	0	0	0	0	0	0	0	0	0	0	0	0	0	0	0	0	0	0	0	0	6.42709362239274	0
ENSMUSG00000077259	0	0	0	0	0	0	0	0	0	0	0	0	0	0	0	0	0	0	0	0	0	0	0	0
ENSMUSG00000077260	0	0	0	0	0	0	0	0	0	0	0	0	0	0	0	0	0	0	0	0	0	0	0	0
ENSMUSG00000077261	0	0	0	0	0	0	0	0	0	0	0	0	0	0	0	0	0	0	0	0	0	0	0	0
ENSMUSG00000077262	0	0	0	0	0	0	0	0	0	0	0	0	0	0	0	0	0	0	0	0	0	0	0	0
ENSMUSG00000077263	0	0	0	0	0	0	0	0	0	0	0	0	0	0	0	0	0	0	0	0	0	6.73629973838513	0	0
ENSMUSG00000077264	0	0	0	0	0	0	0	0	0	0	0	0	0	0	0	0	0	0	0	0	0	0	0	0
ENSMUSG00000077265	0	0	0	0	0	0	0	0	0	0	0	0	0	0	0	0	0	0	0	0	0	0	0	0
ENSMUSG00000077268	0	0	0	0	0	0	0	0	0	0	0	0	0	0	0	0	0	0	0	0	0	0	0	0
ENSMUSG00000077269	0	0	0	0	0	0	0	0	0	0	0	0	0	0	0	0	0	0	0	0	0	0	0	0
ENSMUSG00000077270	0	0	0	0	0	0	0	0	0	0	0	0	0	0	0	0	0	0	0	0	0	0	0	0
ENSMUSG00000077271	0	0	0	0	4.52085403682485	0	4.51931075854691	0	0	0	0	0	0	0	13.5535128998729	0	0	0	0	0	0	0	0	0
ENSMUSG00000077272	0	0	0	0	0	0	0	0	0	0	0	0	0	0	0	0	0	0	0	0	0	0	0	0
ENSMUSG00000077273	0	0	0	0	0	0	0	0	0	0	0	0	0	0	0	0	0	0	0	0	0	0	0	0
ENSMUSG00000077274	131.228495492939	65.6142477464697	56.3412462089843	75.1216616119791	96.45723817914	86.3038446865989	91.3493469719401	45.6746734859701	69.4063896623354	27.7625558649342	81.9422543154683	81.9422543154683	30.7433784043877	61.4867568087754	60.8797136813963	30.4398568406981	14.9673564210191	74.8367821050954	22.3178011080754	29.7570681441005	69.5716202488956	13.9143240497791	69.0122347978237	41.4073408786942
ENSMUSG00000077275	0	0	0	0	0	0	0	0	0	0	0	0	0	0	0	0	0	0	0	0	0	0	0	0
ENSMUSG00000077276	0	8.66335305743431	0	0	4.6920985079167	0	0	9.38099354425648	12.8296659678862	0	0	0	0	0	0	0	0	0	0	0	0	6.43010429573126	6.37840351919279	0
ENSMUSG00000077277	0	0	0	0	0	0	0	0	0	0	0	0	0	0	0	0	0	0	0	0	0	0	0	0
ENSMUSG00000077278	0	0	0	0	0	0	0	0	0	0	0	0	0	0	0	0	0	0	0	0	0	0	0	0
ENSMUSG00000077279	0	0	0	0	0	0	0	0	0	0	0	0	0	0	0	0	0	0	0	0	0	0	0	0
ENSMUSG00000077280	0	0	0	0	0	0	0	0	0	0	0	0	0	0	0	0	0	0	0	0	0	0	0	0
ENSMUSG00000077281	0	0	0	0	0	0	0	0	0	0	0	0	0	0	0	0	0	0	0	0	0	0	0	0
ENSMUSG00000077282	0	0	0	0	0	0	0	0	0	0	0	0	0	0	0	0	0	0	0	0	0	0	0	0
ENSMUSG00000077283	0	0	0	0	0	0	0	0	0	0	0	0	0	0	0	0	0	0	0	0	0	0	0	0
ENSMUSG00000077285	0	0	0	0	0	0	5.38387455583415	0	0	0	0	0	0	0	0	0	0	0	0	0	0	0	0	0
ENSMUSG00000077287	0	0	0	0	0	0	0	0	0	0	0	0	0	0	0	0	0	0	0	0	0	0	0	0
ENSMUSG00000077288	0	0	0	0	0	0	0	0	0	0	0	0	0	0	0	0	0	0	0	0	0	0	0	0
ENSMUSG00000077289	0	0	0	0	0	0	0	0	0	0	0	0	0	0	0	0	0	0	0	0	0	0	0	0
ENSMUSG00000077290	0	0	0	0	0	0	0	0	0	0	0	0	0	0	0	0	0	0	0	0	0	0	0	0
ENSMUSG00000077291	0	0	0	0	0	0	0	0	0	0	0	0	0	0	0	0	0	0	0	0	0	0	0	0
ENSMUSG00000077292	0	0	0	0	0	0	0	0	0	0	0	0	0	0	0	0	0	0	0	0	0	0	0	0
ENSMUSG00000077293	0	0	0	0	0	0	0	0	0	0	0	0	0	0	0	0	0	0	0	0	0	0	0	0
ENSMUSG00000077294	0	0	0	0	0	0	0	0	0	0	0	0	0	0	0	0	0	0	0	0	0	0	0	0
ENSMUSG00000077295	0	0	0	0	0	0	0	0	0	0	0	0	0	0	0	0	0	0	0	0	0	0	0	0
ENSMUSG00000077298	0	0	0	0	0	0	0	0	0	0	0	0	0	0	0	0	0	0	0	0	0	0	0	0
ENSMUSG00000077299	0	0	0	0	0	0	0	0	0	0	0	0	0	0	0	0	0	0	0	0	0	0	0	0
ENSMUSG00000077302	0	0	0	0	0	0	0	0	0	0	0	0	0	0	0	0	0	0	0	0	0	0	0	0
ENSMUSG00000077303	0	0	0	0	0	0	0	0	0	0	0	0	0	0	0	0	0	0	0	0	0	0	0	0
ENSMUSG00000077304	0	8.79663541216407	0	0	0	0	0	0	0	0	0	0	0	0	0	0	0	0	0	0	0	0	0	0
ENSMUSG00000077305	0	0	0	0	0	0	0	0	0	0	0	0	0	0	0	0	0	0	0	0	0	0	0	0
ENSMUSG00000077306	0	0	0	0	0	0	0	0	0	0	0	0	0	0	0	0	0	0	0	0	0	0	0	0
ENSMUSG00000077309	0	0	0	0	0	0	0	0	0	0	0	0	0	0	0	0	0	0	0	0	0	0	0	0
ENSMUSG00000077312	0	0	0	0	0	0	0	0	0	0	0	0	0	0	0	0	0	0	0	0	0	0	0	0
ENSMUSG00000077314	0	0	0	0	0	0	0	0	0	0	0	0	0	0	0	0	0	0	0	0	0	0	0	0
ENSMUSG00000077315	0	0	0	0	0	0	0	0	0	0	0	0	0	0	0	0	0	0	0	0	0	0	0	0
ENSMUSG00000077316	0	0	0	0	0	0	0	0	0	0	0	0	0	0	0	0	0	0	0	0	0	0	0	0
ENSMUSG00000077317	0	0	0	0	0	0	0	0	0	0	0	0	0	0	0	0	0	0	0	0	0	0	0	0
ENSMUSG00000077318	0	0	0	0	0	0	0	0	0	0	0	0	0	0	0	0	0	0	0	0	0	0	0	0
ENSMUSG00000077320	0	0	0	0	0	0	0	0	0	0	0	0	0	0	0	0	0	0	0	0	0	0	0	0
ENSMUSG00000077323	196.283133450527	110.94264064595	205.183045895405	136.788697263604	231.103359345151	147.906149980896	161.71712751666	133.994191370947	252.763568322535	101.105427329014	161.642307642205	99.47218931828	167.941440238894	181.936560258802	207.854246337603	152.426447314242	122.642965300589	129.456463372844	121.915152321725	162.553536428967	126.682651796497	107.680254027022	138.230476266686	62.8320346666753
ENSMUSG00000077325	0	0	0	0	0	0	0	0	0	0	0	0	0	0	0	0	0	0	0	0	0	0	0	0
ENSMUSG00000077327	0	0	0	0	0	0	0	0	0	0	0	0	0	0	0	0	0	0	0	0	0	0	0	0
ENSMUSG00000077328	0	0	0	0	0	0	0	0	0	0	0	0	0	0	0	0	0	0	0	0	0	0	0	0
ENSMUSG00000077332	0	0	0	0	0	0	0	0	0	0	0	0	0	0	0	0	0	0	0	0	0	0	0	0
ENSMUSG00000077333	0	0	0	0	0	0	0	0	0	0	0	0	0	0	0	0	0	0	0	0	0	0	0	0
ENSMUSG00000077334	0	0	0	0	0	0	0	0	0	0	0	0	0	0	0	0	0	0	0	0	0	0	0	0
ENSMUSG00000077336	0	0	0	0	0	0	0	0	0	0	0	0	0	0	0	0	0	0	0	0	0	0	0	0
ENSMUSG00000077337	0	0	0	0	0	0	0	0	0	0	0	0	0	0	0	0	0	0	0	0	0	0	0	0
ENSMUSG00000077338	0	0	0	0	0	3.77656709173783	3.77527788976175	0	0	0	10.159507140739	0	11.4350370894369	0	0	0	0	0	5.53408889265283	0	0	0	0	0
ENSMUSG00000077339	0	0	0	0	0	0	0	0	0	0	0	0	0	0	0	0	0	0	0	0	0	0	0	0
ENSMUSG00000077342	0	0	0	0	0	0	0	0	0	0	0	0	0	0	0	0	0	0	0	0	0	0	0	0
ENSMUSG00000077344	0	0	0	0	0	0	0	0	0	0	0	0	0	0	0	0	0	0	0	0	0	0	0	0
ENSMUSG00000077345	0	0	0	0	0	0	0	0	0	0	0	0	0	0	0	0	0	0	0	0	0	0	0	0
ENSMUSG00000077347	7.23773799735018	0	0	14.501333412439	0	0	0	3.91864287291726	0	10.7184551124113	10.5453112093746	0	0	11.8692790042256	11.7520966283708	0	0	0	5.74424416705737	0	0	0	5.32879281350284	5.32879281350284
ENSMUSG00000077348	0	0	0	0	0	0	0	0	0	0	0	0	0	0	0	0	0	0	0	0	0	0	0	0
ENSMUSG00000077349	0	0	0	0	0	0	0	0	0	0	0	0	0	0	0	0	0	0	0	0	0	0	0	0
ENSMUSG00000077350	0	0	0	0	0	0	0	0	0	0	0	0	0	0	0	0	0	0	0	0	0	0	0	0
ENSMUSG00000077351	0	0	0	0	0	0	0	0	0	0	0	0	0	0	0	0	0	0	0	0	0	0	0	0
ENSMUSG00000077354	0	0	0	0	0	0	0	0	0	0	0	0	0	0	0	0	0	0	0	0	0	0	0	0
ENSMUSG00000077356	0	0	0	0	0	0	0	0	0	0	0	0	0	0	0	0	0	0	0	0	0	0	0	0
ENSMUSG00000077357	0	0	0	0	0	0	0	0	0	0	0	0	0	0	0	0	0	0	0	0	0	0	0	0
ENSMUSG00000077358	0	0	0	0	0	0	0	0	0	0	0	0	0	0	0	0	0	0	0	0	0	0	0	0
ENSMUSG00000077359	0	0	0	0	0	0	0	0	0	0	0	0	0	0	0	0	0	0	0	0	0	0	0	0
ENSMUSG00000077360	18.7469279275628	0	0	9.39020770149738	5.07669674627053	5.07669674627053	0	10.1499274413267	0	0	0	54.6281695436456	0	15.3716892021938	0	0	0	0	0	0	0	0	0	0
ENSMUSG00000077361	0	0	0	0	0	0	0	0	0	0	0	0	0	0	0	0	0	0	0	0	0	0	0	0
ENSMUSG00000077367	0	0	0	0	0	0	0	0	0	0	0	0	0	0	0	0	0	0	0	0	0	0	0	0
ENSMUSG00000077368	0	0	0	0	0	0	0	0	0	0	0	0	0	0	0	0	0	0	0	0	0	0	0	0
ENSMUSG00000077369	0	0	0	0	0	0	0	0	0	0	0	0	0	0	0	0	0	0	0	0	0	0	0	0
ENSMUSG00000077376	0	0	0	0	0	0	0	0	0	0	0	0	0	0	0	0	0	0	0	0	0	0	0	0
ENSMUSG00000077377	0	0	0	0	0	0	0	0	0	0	0	0	0	0	0	0	0	0	0	0	0	0	0	0
ENSMUSG00000077378	0	0	0	0	0	0	0	0	0	0	0	0	0	0	0	0	0	0	0	0	0	0	0	0
ENSMUSG00000077379	0	0	0	0	0	0	0	0	0	0	0	0	0	0	0	0	0	0	0	0	0	0	0	0
ENSMUSG00000077380	8.66335305743431	17.3267061148686	8.67882833017182	17.3576566603436	4.6920985079167	9.3841970158334	0	9.38099354425648	0	12.8296659678862	0	0	0	0	0	14.0669035400196	0	0	0	0	0	12.8602085914625	6.37840351919279	6.37840351919279
ENSMUSG00000077381	0	0	0	0	0	0	0	0	0	0	0	0	0	0	0	0	0	0	0	0	0	0	0	0
ENSMUSG00000077382	0	0	0	0	0	0	0	0	0	0	0	0	0	0	0	0	0	0	0	0	0	0	0	0
ENSMUSG00000077383	0	0	0	0	0	0	0	0	0	0	0	0	0	0	0	0	0	0	0	0	0	0	0	0
ENSMUSG00000077384	0	7.3778232489118	0	0	0	0	0	0	0	0	0	0	0	0	0	0	0	0	0	0	0	0	0	0
ENSMUSG00000077385	0	0	0	0	0	0	0	0	0	0	0	0	0	0	0	0	0	0	0	0	0	0	0	0
ENSMUSG00000077387	0	0	0	0	0	0	0	0	0	0	0	0	0	0	0	0	0	0	0	0	0	0	0	0
ENSMUSG00000077391	1253.21929159598	485.622475493441	1122.06550383783	533.569610216591	899.340305791376	301.194159015036	831.1817293733	436.794480231887	1171.54182660178	405.979840901606	1232.5013046354	399.421719094806	1001.8972222471	539.483119671515	1297.23828262208	763.081342718871	669.122844931449	450.250886309013	665.151999234739	497.309905969899	883.654880750357	616.233008944328	1095.68739905038	645.878887861276
ENSMUSG00000077392	0	0	0	0	0	0	0	9.8277075225544	0	0	0	0	0	0	0	0	7.24610112446162	0	0	0	0	0	0	0
ENSMUSG00000077393	0	0	0	0	4.87682679562995	0	4.87516199937738	0	0	0	0	26.2387271036408	0	0	0	0	0	0	0	0	0	0	0	6.62952176797991
ENSMUSG00000077394	0	0	0	0	8.14943425059216	0	8.14665228843326	16.2933045768665	0	0	0	0	0	0	48.8639807179628	0	12.0132729168706	0	0	0	0	11.1680758820596	0	11.0782797964927
ENSMUSG00000077396	0	0	0	0	0	0	0	0	0	0	0	0	0	0	0	0	0	0	0	0	0	0	0	0
ENSMUSG00000077397	0	0	0	0	0	0	0	0	0	0	0	0	0	0	0	0	0	0	0	0	0	0	0	0
ENSMUSG00000077399	0	0	0	0	0	0	0	0	0	0	0	0	0	0	0	0	0	0	0	0	0	0	0	0
ENSMUSG00000077400	0	0	0	0	0	0	0	0	0	0	0	0	0	0	0	0	0	0	0	0	0	0	0	0
ENSMUSG00000077401	0	0	0	0	0	0	0	0	0	0	0	0	0	0	0	0	0	0	0	0	0	0	0	0
ENSMUSG00000077402	0	0	0	0	0	0	0	0	0	0	0	0	0	0	0	0	0	0	0	0	0	0	0	0
ENSMUSG00000077403	0	0	0	11.9958674301851	0	6.4854136444503	0	3.24159986346035	0	0	0	0	0	9.81856587784109	0	0	0	4.78015048001133	0	4.75178313295846	0	0	0	4.40811133263586
ENSMUSG00000077404	0	0	0	0	0	0	0	0	0	0	0	0	0	0	0	0	0	0	0	0	0	0	0	0
ENSMUSG00000077406	0	0	0	0	0	0	0	0	0	0	0	0	0	0	0	0	0	0	0	0	0	0	0	0
ENSMUSG00000077408	0	0	0	0	0	0	0	0	0	0	0	0	0	0	0	0	0	0	0	0	0	0	0	0
ENSMUSG00000077409	0	0	0	0	0	0	0	0	0	0	0	0	0	0	0	0	0	0	0	0	0	0	0	0
ENSMUSG00000077410	0	0	0	0	0	0	0	0	0	0	0	0	0	0	0	0	0	0	0	0	0	0	0	0
ENSMUSG00000077411	0	0	0	0	0	0	0	0	0	0	0	0	0	0	0	0	0	0	0	0	0	0	0	0
ENSMUSG00000077413	0	0	0	0	0	0	0	0	0	0	0	0	0	0	0	0	0	0	0	0	0	0	0	0
ENSMUSG00000077415	0	0	0	0	0	0	0	0	0	0	0	0	0	0	0	0	0	0	0	0	0	0	0	0
ENSMUSG00000077416	0	0	0	0	0	0	0	0	0	0	0	0	0	0	0	0	0	0	0	0	0	0	0	0
ENSMUSG00000077417	0	0	0	0	0	0	0	0	0	0	0	0	0	0	0	0	0	0	0	0	0	0	0	0
ENSMUSG00000077418	0	0	0	0	0	0	0	0	0	0	0	0	0	0	0	0	0	0	0	0	0	0	0	0
ENSMUSG00000077420	0	0	0	0	0	0	0	0	0	0	0	0	0	0	0	0	0	0	0	0	0	0	0	0
ENSMUSG00000077421	0	0	0	0	0	0	0	0	0	0	0	0	0	0	0	0	0	0	0	0	0	0	0	0
ENSMUSG00000077422	0	0	0	0	0	0	0	0	0	0	0	0	0	0	0	0	0	0	0	0	0	0	0	0
ENSMUSG00000077424	0	8.72948552352159	0	0	0	0	0	0	0	0	0	0	0	0	0	0	0	0	0	0	0	0	0	0
ENSMUSG00000077425	0	0	0	0	0	0	0	0	0	0	0	0	0	0	0	0	0	0	0	0	0	0	0	0
ENSMUSG00000077426	8.66335305743431	34.6534122297372	26.0364849905155	8.67882833017182	28.1525910475002	37.5367880633336	37.5239741770259	46.9049677212824	76.9779958073174	38.4889979036587	37.8672538882089	25.2448359254726	42.6215018788102	56.8286691717469	28.1338070800392	56.2676141600784	0	20.7501986745946	68.7568619996261	20.6270585998878	70.7311472530439	25.7204171829251	19.1352105575784	38.2704211151568
ENSMUSG00000077427	0	0	0	0	0	0	0	0	0	0	0	0	0	0	0	0	0	0	0	0	0	0	0	0
ENSMUSG00000077428	0	0	0	0	0	0	0	0	0	0	0	0	0	0	0	0	0	0	0	0	0	0	0	0
ENSMUSG00000077430	0	0	0	0	0	0	0	0	0	0	0	0	0	0	0	0	0	0	0	0	0	0	0	0
ENSMUSG00000077431	0	0	0	0	0	0	0	0	0	0	0	0	0	0	0	0	0	0	0	0	0	0	0	0
ENSMUSG00000077433	0	0	0	0	0	0	0	0	0	0	0	0	0	0	0	0	0	0	0	0	0	0	0	0
ENSMUSG00000077435	0	0	0	0	0	0	0	0	0	0	0	0	0	0	0	0	0	0	0	0	0	0	0	0
ENSMUSG00000077437	0	0	0	0	0	0	0	0	0	0	0	0	0	0	0	0	0	0	0	0	0	0	0	0
ENSMUSG00000077438	0	0	0	0	0	0	0	0	0	0	0	0	0	0	0	0	0	0	0	0	0	0	0	0
ENSMUSG00000077439	0	0	0	0	0	0	0	0	0	0	0	0	0	0	0	0	0	0	0	0	0	0	0	0
ENSMUSG00000077440	0	139.081938273405	0	278.660758276868	0	133.915027685406	0	117.135649120175	0	228.853501048782	0	157.609651318491	0	329.452690198371	0	250.923144227377	0	98.7036477494232	0	110.382637912913	0	160.578820790694	0	113.776927639655
ENSMUSG00000077441	0	0	0	0	0	0	0	0	0	0	0	0	0	0	0	0	0	0	0	0	0	0	0	0
ENSMUSG00000077442	0	0	0	0	0	0	0	0	0	0	0	0	0	0	0	14.0669035400196	0	0	0	0	0	0	0	0
ENSMUSG00000077443	0	0	0	0	0	0	0	0	0	0	0	0	0	0	0	0	0	0	0	0	0	0	0	0
ENSMUSG00000077445	0	0	0	0	0	0	0	0	0	0	0	0	0	0	0	0	0	0	0	0	0	0	0	0
ENSMUSG00000077447	0	0	0	0	0	0	0	0	0	0	0	0	0	0	0	0	0	0	0	0	0	0	0	0
ENSMUSG00000077448	0	0	0	0	0	0	0	0	0	0	0	0	0	0	0	0	0	0	0	0	0	0	0	0
ENSMUSG00000077449	0	0	0	0	0	0	0	0	0	13.0270454443153	0	0	0	0	0	0	0	0	0	0	0	0	0	0
ENSMUSG00000077453	0	0	0	0	0	0	0	0	0	0	0	0	0	0	0	0	0	0	0	0	0	0	0	0
ENSMUSG00000077454	0	0	0	0	0	0	0	0	0	0	0	0	0	0	0	0	0	0	0	0	0	0	0	0
ENSMUSG00000077455	0	0	0	0	0	0	0	0	0	0	0	0	0	0	0	0	0	0	0	0	0	0	0	0
ENSMUSG00000077456	0	0	0	0	0	0	0	0	0	0	0	0	0	0	0	0	0	0	0	0	0	0	0	0
ENSMUSG00000077457	0	0	0	0	0	0	0	0	0	0	0	0	0	0	0	0	0	0	0	0	0	0	0	0
ENSMUSG00000077459	0	0	0	0	0	0	0	0	0	0	0	0	0	0	0	0	0	0	0	0	0	0	0	0
ENSMUSG00000077460	0	0	0	0	0	0	0	0	0	0	0	0	0	0	0	0	0	0	0	0	0	0	0	0
ENSMUSG00000077461	0	0	0	0	0	0	0	0	0	0	0	0	0	0	0	0	0	0	0	0	0	0	0	0
ENSMUSG00000077462	0	0	0	0	0	0	0	0	0	0	0	0	0	0	0	0	0	0	0	0	0	0	0	0
ENSMUSG00000077463	0	0	0	0	0	0	0	0	0	0	0	0	0	0	0	0	0	0	0	0	0	0	0	0
ENSMUSG00000077464	0	0	0	0	0	0	0	0	0	0	0	0	0	0	0	0	0	0	0	0	0	0	0	0
ENSMUSG00000077467	0	0	0	0	0	0	0	0	0	0	0	0	0	0	0	0	0	0	0	0	0	0	0	0
ENSMUSG00000077468	0	0	0	0	0	0	0	0	0	0	0	0	0	0	0	0	0	0	0	0	0	0	0	0
ENSMUSG00000077469	0	0	0	0	0	0	0	0	0	0	0	0	0	0	0	0	0	0	0	0	0	0	0	0
ENSMUSG00000077470	0	0	0	0	0	0	0	0	0	0	0	0	0	0	0	0	0	0	0	0	0	0	0	0
ENSMUSG00000077471	0	0	0	0	0	0	0	0	0	0	0	0	0	0	0	0	0	0	0	0	0	0	0	0
ENSMUSG00000077472	0	0	0	0	0	0	0	0	0	0	0	0	0	0	0	0	0	0	0	0	0	0	0	0
ENSMUSG00000077473	0	0	0	0	0	0	0	0	0	0	0	0	0	0	0	0	0	0	0	0	0	0	0	0
ENSMUSG00000077474	0	0	0	0	0	0	0	0	0	0	0	0	0	0	0	0	0	0	0	0	0	0	0	0
ENSMUSG00000077476	0	0	0	0	0	0	0	0	0	0	0	0	0	0	0	0	0	0	0	0	0	0	0	0
ENSMUSG00000077477	0	0	0	0	0	0	0	0	0	0	0	0	0	0	0	0	0	0	0	0	0	0	0	0
ENSMUSG00000077480	0	0	0	0	0	0	0	0	0	0	0	0	0	0	0	0	0	0	0	0	0	0	0	0
ENSMUSG00000077481	0	0	0	0	0	0	0	0	0	0	0	0	0	0	0	0	0	0	0	0	0	0	0	0
ENSMUSG00000077483	0	0	0	0	0	0	0	0	0	0	0	0	0	0	0	0	0	0	0	0	0	0	0	0
ENSMUSG00000077484	0	0	0	0	0	0	0	0	0	0	0	0	0	0	0	0	0	0	0	0	0	0	0	0
ENSMUSG00000077485	0	0	0	0	0	0	0	0	0	0	0	0	0	0	0	0	0	0	0	0	0	0	0	0
ENSMUSG00000077487	0	0	0	0	0	0	0	0	0	0	0	0	0	0	0	0	0	0	0	0	0	0	0	0
ENSMUSG00000077488	0	0	0	9.23875273857	0	0	4.99310946710425	4.99310946710425	0	0	0	0	0	0	0	0	0	0	0	0	0	6.84494973416554	0	0
ENSMUSG00000077492	0	0	0	0	0	0	0	0	0	0	0	0	0	0	0	0	0	0	0	0	0	0	0	0
ENSMUSG00000077493	49.1854883260787	184.445581222795	147.82004381712	61.5916849238	59.9377744882262	99.8962908137103	106.519668631557	73.2322721841957	200.30833317603	145.678787764386	179.156900116257	268.735350174385	141.155081491113	100.825058207938	19.9659276051891	99.8296380259455	29.451894892973	49.0864914882884	58.5542308641977	39.0361539094652	45.6329982277703	73.0127971644324	54.3193073892547	72.425743185673
ENSMUSG00000077494	0	0	0	0	0	0	0	0	0	0	0	0	0	0	0	0	0	0	0	0	0	0	0	0
ENSMUSG00000077495	0	0	0	0	0	0	0	0	0	0	0	0	0	0	0	0	0	0	0	0	0	0	0	0
ENSMUSG00000077497	0	0	0	0	0	0	0	0	0	0	0	0	0	0	0	0	0	0	0	0	0	0	0	0
ENSMUSG00000077499	0	0	0	0	0	0	0	0	0	0	0	0	0	0	0	0	0	0	0	0	0	0	0	0
ENSMUSG00000077501	0	0	0	0	0	0	0	0	0	0	0	0	0	0	0	0	0	0	0	7.03558587903151	0	0	0	0
ENSMUSG00000077502	0	0	0	0	0	0	0	0	0	0	0	0	0	0	0	0	0	0	0	0	0	0	0	0
ENSMUSG00000077504	0	0	0	0	0	0	0	0	0	0	0	0	0	0	0	0	0	0	0	0	0	0	0	0
ENSMUSG00000077505	0	9.37346396378138	9.39020770149738	0	20.3067869850821	20.3067869850821	15.22489116199	5.07496372066334	27.7625558649342	0	13.6570423859114	27.3140847718228	15.3716892021938	15.3716892021938	15.2199284203491	15.2199284203491	7.48367821050954	0	0	7.43926703602512	0	6.95716202488957	6.90122347978237	6.90122347978237
ENSMUSG00000077506	1045.54295184579	3447.02441936658	1996.62644898696	3665.93708666458	1380.28132107172	2344.70865438466	1194.06646399036	2388.13292798072	1669.3228233644	2951.55629638343	1594.75234946342	2499.23875662178	1634.23015775324	3107.71636556353	1326.30804805899	3395.34860303102	926.051723706195	1617.32977097983	1140.97101283951	1841.11231617285	1564.16879925303	2461.44392440593	1455.36944297925	2585.98702678131
ENSMUSG00000077507	0	0	0	0	0	0	0	0	0	0	0	0	0	0	0	0	0	0	0	0	0	0	0	0
ENSMUSG00000077511	0	0	0	0	0	0	0	0	0	0	0	0	0	0	0	0	0	0	0	0	0	0	0	0
ENSMUSG00000077514	0	0	0	0	0	0	0	0	0	0	0	0	0	0	0	0	0	0	0	0	0	0	0	0
ENSMUSG00000077515	0	0	0	0	0	0	0	0	0	0	0	0	0	0	0	0	0	0	0	0	0	0	0	0
ENSMUSG00000077516	0	0	0	0	0	0	0	0	0	0	0	0	0	0	0	0	0	0	0	0	0	0	0	0
ENSMUSG00000077517	0	0	0	0	0	0	0	0	0	0	0	0	0	0	0	0	0	0	0	0	0	0	0	0
ENSMUSG00000077518	0	0	0	0	0	0	0	0	0	0	0	0	0	0	0	0	0	0	0	0	0	0	0	0
ENSMUSG00000077519	0	0	0	0	0	0	0	0	0	0	0	0	0	0	0	0	0	0	0	0	0	0	0	0
ENSMUSG00000077521	0	0	0	0	0	0	0	0	0	0	0	0	0	0	0	0	0	0	0	0	0	0	0	0
ENSMUSG00000077522	0	0	0	0	0	0	0	0	0	0	0	0	0	0	0	0	0	0	0	0	0	0	0	0
ENSMUSG00000077524	0	0	0	0	0	0	0	0	0	0	0	0	0	0	0	0	0	0	0	0	0	7.44538392137304	0	0
ENSMUSG00000077526	0	0	0	0	0	0	0	0	14.8554026996578	0	0	0	0	0	0	0	0	0	0	0	0	0	0	0
ENSMUSG00000077527	0	0	0	16.3657905654669	0	0	0	0	0	0	0	0	0	0	0	0	0	0	0	0	0	12.1253395290932	0	0
ENSMUSG00000077528	0	0	0	0	0	0	0	0	0	0	0	0	0	0	0	0	0	0	0	0	0	0	0	0
ENSMUSG00000077535	0	0	0	0	0	0	0	0	0	0	0	0	0	0	0	0	0	0	0	0	0	0	0	0
ENSMUSG00000077537	0	0	0	0	0	0	0	0	0	0	0	0	0	0	0	0	0	0	0	0	0	0	0	0
ENSMUSG00000077539	0	0	0	0	0	0	0	0	0	0	0	0	0	0	0	0	0	0	0	0	0	0	0	0
ENSMUSG00000077541	0	0	0	0	0	0	0	0	0	0	0	0	0	0	0	0	0	0	0	0	0	0	0	0
ENSMUSG00000077542	0	26.3899062364922	0	8.81234876602062	4.76428463880772	0	4.76265826093021	14.2879747827906	0	13.0270454443153	12.8166090083168	0	0	0	14.2833174406353	0	0	0	6.98146598765435	0	6.52902897720405	0	19.4295984123104	0
ENSMUSG00000077543	0	0	0	0	0	0	0	0	0	0	0	0	0	0	0	0	0	0	0	0	0	0	0	0
ENSMUSG00000077545	0	0	0	0	0	0	0	0	0	0	0	0	0	0	0	0	0	0	0	0	0	0	0	0
ENSMUSG00000077546	0	0	0	0	0	0	0	4.5525409847127	0	0	0	0	0	0	0	0	0	0	0	0	0	0	0	0
ENSMUSG00000077547	0	0	0	0	0	0	0	0	0	0	0	0	0	0	0	0	0	0	0	0	0	0	0	0
ENSMUSG00000077549	0	0	0	0	0	0	0	0	0	0	0	0	0	0	0	0	0	0	0	0	0	0	0	0
ENSMUSG00000077552	0	0	0	0	0	0	0	0	0	0	0	0	0	0	0	0	0	0	0	0	0	0	0	0
ENSMUSG00000077553	0	0	0	0	0	0	0	0	0	0	0	0	0	0	0	0	0	0	0	0	0	0	0	0
ENSMUSG00000077555	0	0	0	0	0	0	0	0	0	0	0	0	0	0	0	0	0	0	0	0	0	0	0	0
ENSMUSG00000077557	0	0	0	0	0	0	0	0	0	0	0	0	0	0	0	0	0	0	0	0	0	0	0	0
ENSMUSG00000077559	0	0	0	0	0	0	0	0	0	0	0	0	0	0	0	0	0	0	0	0	0	0	0	0
ENSMUSG00000077561	0	0	0	0	0	0	0	0	0	0	0	0	0	0	0	0	0	0	0	0	0	0	0	0
ENSMUSG00000077562	0	0	0	0	0	0	0	0	0	0	0	0	0	0	0	0	0	0	0	0	0	0	0	0
ENSMUSG00000077563	0	0	0	0	0	0	0	0	0	0	0	0	0	0	0	0	0	0	0	0	0	0	0	0
ENSMUSG00000077564	0	0	0	0	0	0	0	0	0	0	0	0	0	0	0	0	0	0	0	0	0	0	0	0
ENSMUSG00000077565	77.0941081066064	0	141.591671184376	0	62.6316070494948	0	83.4803021016981	0	133.197880385695	0	56.16266868813	0	147.499130097455	0	62.5898179982894	0	41.0341007497602	0	50.9882347412958	0	76.2942711942946	0	47.3005204794072	0
ENSMUSG00000077567	0	0	0	0	0	0	0	0	0	0	0	0	0	0	0	0	0	0	0	0	0	0	0	0
ENSMUSG00000077569	0	0	0	0	0	0	0	0	0	0	12.251170375597	0	0	0	13.6531710829602	0	0	0	0	0	0	6.24098358115093	0	6.19080341568712
ENSMUSG00000077571	0	0	0	0	0	0	0	0	0	0	0	0	0	0	0	0	0	0	0	0	0	0	0	0
ENSMUSG00000077572	0	0	0	0	0	0	0	0	0	0	0	0	0	0	0	0	0	0	0	0	0	0	0	0
ENSMUSG00000077574	0	0	0	0	0	0	0	0	0	0	0	0	0	0	0	0	0	0	0	0	0	0	0	0
ENSMUSG00000077575	0	0	0	0	0	0	0	0	0	0	0	0	0	0	0	0	0	0	0	0	0	0	0	0
ENSMUSG00000077576	0	0	0	0	0	0	0	0	0	0	0	0	0	0	0	0	0	0	0	0	0	0	0	0
ENSMUSG00000077577	0	0	0	0	0	0	0	0	0	0	16.3348938341293	0	0	0	0	0	0	0	0	0	0	0	0	0
ENSMUSG00000077578	0	0	0	0	0	0	0	0	0	0	0	0	0	0	0	0	0	0	0	0	0	0	0	0
ENSMUSG00000077579	0	0	0	0	0	0	0	0	0	0	0	0	0	0	0	0	0	0	0	0	0	0	0	0
ENSMUSG00000077581	0	0	0	0	0	0	0	0	0	0	0	0	0	0	0	0	0	0	0	0	0	0	0	0
ENSMUSG00000077582	0	0	0	0	0	0	0	0	0	0	0	0	0	0	0	0	0	0	0	0	0	0	0	0
ENSMUSG00000077585	0	0	0	0	0	0	0	0	0	12.8296659678862	0	0	0	0	0	0	0	0	0	0	0	0	0	0
ENSMUSG00000077586	0	0	0	0	0	0	0	0	0	0	0	0	0	0	0	0	0	0	0	0	0	0	0	0
ENSMUSG00000077587	0	0	0	0	0	0	0	0	0	0	0	0	0	0	0	0	0	0	0	0	0	0	0	0
ENSMUSG00000077588	0	0	0	0	0	0	0	0	0	0	0	0	0	0	0	0	0	0	0	0	0	0	0	0
ENSMUSG00000077590	0	0	0	0	0	0	0	0	0	0	0	0	0	0	0	0	0	0	0	0	0	0	0	0
ENSMUSG00000077591	0	0	0	0	0	0	0	0	0	0	0	0	0	0	0	0	0	0	0	0	0	0	0	0
ENSMUSG00000077592	0	0	0	0	0	0	0	0	0	0	0	0	0	0	0	0	0	0	0	0	0	0	0	0
ENSMUSG00000077593	0	0	0	0	0	0	0	0	0	0	0	0	0	0	0	0	0	0	0	0	0	0	0	0
ENSMUSG00000077594	0	0	0	0	0	0	0	0	0	0	0	0	0	0	0	0	0	0	0	0	0	0	0	0
ENSMUSG00000077595	0	0	0	0	0	0	0	0	0	0	0	0	0	0	0	0	0	0	0	0	0	0	0	0
ENSMUSG00000077597	0	0	0	0	0	0	0	0	0	0	0	0	0	0	0	0	12.3379559686779	0	0	0	0	0	0	0
ENSMUSG00000077598	0	0	0	0	0	0	0	0	0	0	0	0	0	0	0	0	0	0	0	0	0	0	0	0
ENSMUSG00000077599	0	0	0	0	0	0	0	0	0	0	0	0	0	0	0	0	0	0	0	0	0	0	0	0
ENSMUSG00000077602	8.53404928045768	0	0	0	0	0	0	0	0	0	0	0	0	0	0	0	0	0	0	0	0	0	0	0
ENSMUSG00000077603	0	0	17.4901578562241	0	0	0	4.72630209099945	0	0	0	0	0	0	0	0	0	0	0	6.9281723541608	0	0	0	0	0
ENSMUSG00000077604	0	0	0	0	0	0	0	0	0	0	0	0	0	0	0	0	0	0	0	0	0	0	0	0
ENSMUSG00000077607	0	0	0	0	0	0	0	0	0	0	0	0	0	0	0	0	0	0	0	0	0	0	0	0
ENSMUSG00000077608	0	0	0	0	0	0	0	0	0	0	0	0	0	0	0	0	0	0	0	0	0	0	0	0
ENSMUSG00000077609	0	0	0	0	0	0	0	0	0	0	0	0	0	0	0	0	0	0	0	0	0	0	0	0
ENSMUSG00000077611	0	17.4146589377867	0	17.4457665926296	0	6.28788835578684	0	12.5714837344351	0	0	0	8.45766076690959	0	9.51952326227233	0	18.8510788556608	0	9.2691242810372	0	4.60705877357901	0	30.1594739556126	0	8.54770826937511
ENSMUSG00000077612	0	0	0	0	0	0	0	0	0	0	0	0	0	0	0	0	0	0	0	0	0	0	0	0
ENSMUSG00000077613	0	0	0	0	0	0	0	0	0	0	0	0	0	0	0	0	0	0	0	0	0	0	0	0
ENSMUSG00000077614	0	0	0	0	0	0	0	0	0	0	0	0	0	0	0	0	0	0	0	0	0	0	0	0
ENSMUSG00000077615	0	0	0	0	0	0	0	0	0	0	0	0	0	0	0	0	0	0	0	0	0	0	0	0
ENSMUSG00000077616	0	0	0	0	0	0	0	0	0	0	0	0	0	0	0	0	0	0	0	0	0	0	0	0
ENSMUSG00000077617	0	0	0	0	0	0	0	0	0	0	0	0	0	0	0	0	0	0	0	0	0	0	0	0
ENSMUSG00000077618	0	0	0	0	0	0	0	0	0	0	0	0	0	0	0	0	0	0	0	0	0	0	0	0
ENSMUSG00000077619	0	0	0	0	0	0	0	0	0	0	0	0	0	0	0	0	0	0	0	0	0	0	0	0
ENSMUSG00000077620	0	0	0	0	0	0	0	0	0	0	0	0	0	0	0	0	0	0	0	0	0	0	0	0
ENSMUSG00000077621	0	0	0	0	0	0	0	0	0	0	0	0	0	0	0	0	0	0	0	0	0	0	0	0
ENSMUSG00000077622	0	0	0	0	0	0	0	0	0	0	0	0	0	0	0	0	0	0	0	0	0	0	0	0
ENSMUSG00000077624	0	0	0	0	0	0	0	0	0	0	0	0	0	0	0	0	0	0	0	0	0	0	0	0
ENSMUSG00000077625	0	0	0	0	0	0	0	0	0	0	0	0	0	0	0	0	0	0	0	0	0	0	0	0
ENSMUSG00000077627	0	0	0	0	0	0	0	0	0	0	0	0	0	0	0	0	0	0	0	0	0	0	0	0
ENSMUSG00000077628	0	0	0	0	0	0	0	0	0	0	0	0	0	0	0	0	0	0	0	0	0	0	0	0
ENSMUSG00000077629	0	0	0	0	0	0	0	0	0	0	0	0	0	0	0	0	0	0	0	0	0	0	0	0
ENSMUSG00000077630	0	0	0	0	0	0	0	0	0	0	0	0	0	0	0	0	0	0	0	0	0	0	0	0
ENSMUSG00000077633	0	0	0	0	0	0	0	0	0	0	0	0	0	0	0	0	0	0	0	0	0	0	0	0
ENSMUSG00000077635	0	0	0	0	4.58782965218522	0	4.58626351052539	0	0	0	0	0	0	0	13.7543056835747	0	0	0	0	0	0	0	0	0
ENSMUSG00000077637	37.6998660521317	113.099598156395	62.9453483287187	62.9453483287187	27.2244836503299	27.2244836503299	20.4113925468438	27.2151900624583	18.6100649204504	37.2201298409007	0	54.9283243213579	41.216397421267	82.432794842534	40.8094784018151	40.8094784018151	0	50.165315477042	19.9470456790124	9.97352283950621	9.32718425314865	46.6359212657432	0	46.2609486007389
ENSMUSG00000077639	0	0	0	0	0	0	0	0	0	0	0	0	0	0	0	0	0	0	0	0	0	0	0	0
ENSMUSG00000077640	0	0	0	0	0	0	0	0	0	0	0	0	0	0	0	0	0	0	0	0	0	0	0	0
ENSMUSG00000077641	0	0	0	0	0	0	0	0	0	0	0	0	0	0	0	0	0	0	0	0	0	0	0	0
ENSMUSG00000077642	0	0	0	0	0	0	0	0	0	0	0	0	0	0	0	0	0	0	0	0	0	0	0	0
ENSMUSG00000077643	0	0	0	0	0	0	0	0	0	0	0	0	0	0	0	0	0	0	0	0	0	0	0	0
ENSMUSG00000077644	0	0	0	0	0	0	0	0	0	0	0	0	0	0	0	0	0	0	0	0	0	0	0	0
ENSMUSG00000077647	0	0	0	0	0	0	0	0	0	0	0	0	0	0	0	0	0	0	0	0	0	0	0	0
ENSMUSG00000077648	0	0	0	0	0	0	0	0	0	0	0	0	0	0	0	0	0	0	0	0	0	0	0	0
ENSMUSG00000077649	0	0	0	0	0	0	0	0	0	0	0	0	0	0	0	0	0	0	0	0	0	0	0	0
ENSMUSG00000077650	0	0	0	0	0	0	0	0	0	0	0	0	0	0	0	0	0	0	0	0	0	0	0	0
ENSMUSG00000077652	6.84768026096604	0	0	0	0	3.70872456913176	3.70745852647262	0	0	0	0	0	0	0	0	0	0	0	0	0	0	0	5.04161236247574	0
ENSMUSG00000077653	0	0	0	0	0	0	0	0	0	0	0	0	0	0	0	0	0	0	0	0	0	0	0	0
ENSMUSG00000077655	0	0	0	0	0	0	0	0	0	0	0	0	0	0	0	0	0	0	0	0	0	0	0	0
ENSMUSG00000077659	0	0	0	0	0	0	0	0	0	0	0	0	0	0	0	0	0	0	0	0	0	0	0	0
ENSMUSG00000077660	0	0	0	0	0	0	0	0	0	0	0	0	0	0	0	0	0	0	0	0	0	0	0	0
ENSMUSG00000077661	0	0	0	0	0	0	0	0	0	0	0	0	0	0	0	0	0	0	0	0	0	0	0	0
ENSMUSG00000077663	0	0	0	0	0	0	0	0	0	0	0	0	0	0	0	0	0	0	0	0	0	0	0	0
ENSMUSG00000077664	0	0	0	0	0	0	0	0	0	0	0	0	0	0	0	0	0	0	0	0	0	0	0	0
ENSMUSG00000077666	0	0	0	0	0	0	0	0	0	0	0	0	0	0	0	0	0	0	0	0	0	0	0	0
ENSMUSG00000077667	0	0	0	0	0	0	0	5.43110152562217	0	0	0	0	0	0	0	0	0	0	0	0	0	0	0	0
ENSMUSG00000077668	0	0	0	0	0	0	0	0	0	0	0	0	0	0	0	0	0	0	0	0	0	0	0	0
ENSMUSG00000077669	0	0	0	0	0	0	0	0	0	0	0	0	0	0	0	0	0	0	0	0	0	0	0	0
ENSMUSG00000077671	0	0	0	0	0	0	0	0	0	0	0	0	0	0	0	0	0	0	0	0	0	0	0	0
ENSMUSG00000077672	0	0	0	0	0	0	0	0	0	0	0	0	0	0	0	0	0	0	0	0	0	0	0	0
ENSMUSG00000077673	0	0	0	0	0	0	0	0	0	0	0	0	0	0	0	0	0	0	0	0	0	0	0	0
ENSMUSG00000077674	0	0	0	0	0	0	0	0	0	0	0	0	0	0	0	0	0	0	0	0	0	0	0	0
ENSMUSG00000077675	0	0	0	0	0	0	0	0	0	0	0	0	0	0	0	0	0	0	0	0	0	0	0	0
ENSMUSG00000077677	0	0	0	0	0	0	0	0	0	0	0	0	0	0	0	0	0	0	0	0	0	0	0	0
ENSMUSG00000077678	0	0	0	0	0	0	0	0	0	0	0	0	0	0	0	0	0	0	0	0	0	0	0	0
ENSMUSG00000077680	0	0	0	0	0	0	0	0	0	0	0	0	0	14.8836990687909	0	0	0	0	0	0	0	0	0	0
ENSMUSG00000077681	0	0	0	0	0	0	0	0	0	0	0	0	0	0	0	0	0	0	0	0	0	0	0	0
ENSMUSG00000077682	0	0	0	0	0	0	0	0	0	0	0	0	0	0	0	0	0	0	0	0	0	0	0	0
ENSMUSG00000077683	0	0	0	0	0	0	0	0	0	0	0	0	0	0	0	0	0	0	0	0	0	0	0	0
ENSMUSG00000077685	0	0	0	0	0	0	0	0	0	0	0	0	0	0	0	0	0	0	0	0	0	0	0	0
ENSMUSG00000077687	0	0	0	0	0	0	0	0	0	0	0	0	0	0	0	0	0	0	0	0	0	0	0	0
ENSMUSG00000077689	0	0	0	0	0	0	0	0	0	0	0	0	0	0	0	0	0	0	0	0	0	0	0	0
ENSMUSG00000077691	0	0	0	0	0	0	0	0	0	0	0	0	0	0	0	0	0	0	0	0	0	6.43010429573126	0	0
ENSMUSG00000077693	0	0	0	0	0	0	0	0	0	0	0	0	0	0	0	0	0	0	0	0	0	0	0	0
ENSMUSG00000077696	0	0	0	0	0	0	0	0	0	0	0	0	0	0	0	0	0	0	0	0	0	0	0	0
ENSMUSG00000077697	0	0	0	0	0	0	0	0	0	0	0	0	0	0	0	0	0	0	0	0	0	0	0	0
ENSMUSG00000077698	0	0	0	0	0	0	0	0	0	0	0	0	0	0	0	0	0	0	0	0	0	0	0	0
ENSMUSG00000077700	0	0	0	0	0	0	0	0	0	0	0	0	0	0	0	0	0	0	0	0	0	0	0	0
ENSMUSG00000077701	0	0	0	0	0	0	0	0	0	0	0	0	0	0	0	0	0	0	0	0	0	0	0	0
ENSMUSG00000077702	0	0	0	0	0	0	0	0	0	0	0	0	0	0	0	0	0	0	0	0	0	0	0	0
ENSMUSG00000077703	0	0	0	0	0	0	0	0	0	0	0	0	0	0	0	0	0	0	0	0	0	0	0	0
ENSMUSG00000077704	0	0	0	0	0	5.63051820950004	5.62859612655389	0	0	0	0	0	0	0	0	0	0	0	0	0	0	15.432250309755	0	7.65408422303135
ENSMUSG00000077705	0	0	0	0	0	0	0	0	0	0	0	0	0	0	0	0	0	0	0	0	0	0	0	0
ENSMUSG00000077706	0	0	0	0	0	0	0	0	0	0	0	0	0	0	0	0	0	0	0	0	0	0	0	0
ENSMUSG00000077707	0	0	0	0	0	0	0	0	0	0	0	0	0	0	0	0	0	0	0	0	0	0	0	0
ENSMUSG00000077708	0	0	0	0	0	0	0	0	0	0	0	0	0	0	0	0	0	0	0	0	0	6.43010429573126	0	0
ENSMUSG00000077709	0	102.408591365492	0	102.591522947703	0	73.9530749904482	0	36.9639148609509	0	88.4672489128872	0	99.47218931828	0	69.9756000995391	0	124.712547802562	0	109.015969156079	0	67.7306401787362	0	152.019182155796	0	150.796883200021
ENSMUSG00000077710	0	0	0	0	0	0	0	0	0	0	0	0	0	0	0	0	0	0	0	0	0	0	0	0
ENSMUSG00000077711	82.3365074578557	54.8910049719038	91.6484271666144	27.4945281499843	49.5485602436003	64.4131283166804	49.5316459136742	49.5316459136742	121.933145358791	54.1925090483515	93.3049135805466	53.3170934745981	45.0083059840236	60.0110746453648	74.2732506913035	59.4186005530428	65.7366294011158	58.4325594676585	36.3036231358026	79.8679708987657	88.2724717717988	67.9019013629222	94.2983176277462	40.4135646976055
ENSMUSG00000077714	0	0	0	0	0	0	0	0	0	0	0	0	0	0	0	0	0	0	0	0	0	0	0	0
ENSMUSG00000077716	0	0	0	0	0	0	0	0	0	0	0	0	0	0	0	0	0	0	0	0	0	0	0	0
ENSMUSG00000077717	0	0	0	0	0	0	0	0	0	0	0	0	0	0	0	0	0	0	0	0	0	0	0	0
ENSMUSG00000077718	0	0	0	0	0	0	0	0	0	0	0	0	0	0	0	0	0	0	0	0	0	0	0	0
ENSMUSG00000077719	0	0	0	0	0	0	0	0	0	0	0	0	0	0	0	0	0	0	0	0	0	0	0	0
ENSMUSG00000077726	0	0	0	0	0	0	0	0	0	0	0	0	0	0	0	0	0	0	0	0	0	0	0	0
ENSMUSG00000077728	0	0	0	0	0	0	0	0	0	0	0	0	0	0	0	0	0	0	0	0	0	0	0	0
ENSMUSG00000077730	0	0	0	0	0	0	0	0	0	0	0	0	0	0	0	0	0	0	0	0	0	0	0	0
ENSMUSG00000077733	0	0	0	0	0	0	0	0	0	0	0	0	0	0	0	0	0	0	0	0	0	0	0	0
ENSMUSG00000077734	462.291265277558	0	402.180597938601	0	210.84493720681	0	316.159442002176	0	252.225773496317	0	124.075682952855	0	339.158334099468	0	316.05638592044	0	252.534332805705	0	106.207408110061	0	216.708195839113	0	170.181234320591	0
ENSMUSG00000077735	0	0	0	0	0	0	0	0	0	0	0	0	0	0	0	0	0	0	0	0	0	0	0	0
ENSMUSG00000077736	0	0	0	0	0	0	0	0	0	0	0	0	0	0	0	0	0	0	0	0	0	0	0	0
ENSMUSG00000077737	310.597250355423	70.590284171687	169.719309567804	127.289482175853	91.7565930437043	84.1102102900623	137.587905315762	61.1501801403385	250.89124559422	41.8152075990366	143.98906416751	143.98906416751	208.371786963072	46.3048415473493	114.619214029789	160.466899641705	78.9019900219154	56.3585643013682	56.0241097774731	89.638575643957	125.744261783189	125.744261783189	135.127659739936	51.9721768230524
ENSMUSG00000077738	0	0	0	0	0	0	0	0	0	0	0	0	0	0	0	0	0	0	0	0	0	0	0	0
ENSMUSG00000077741	0	0	0	0	0	0	0	0	0	0	0	0	0	0	0	0	0	0	0	0	0	0	0	0
ENSMUSG00000077743	0	0	0	0	0	0	0	0	0	0	0	0	0	0	0	0	0	0	0	0	0	0	0	0
ENSMUSG00000077744	0	0	0	0	0	0	0	0	0	0	0	0	0	0	0	0	0	0	0	0	0	0	0	0
ENSMUSG00000077745	0	0	0	0	0	0	0	0	0	0	0	0	0	0	0	0	0	0	0	0	0	0	0	0
ENSMUSG00000077749	0	0	0	0	0	0	0	0	0	0	0	0	0	0	0	0	0	0	0	0	0	0	0	0
ENSMUSG00000077750	0	0	0	0	0	0	0	0	0	0	0	0	0	0	0	0	0	0	0	0	0	0	0	0
ENSMUSG00000077752	0	0	0	0	0	0	0	0	0	0	0	0	0	0	0	0	0	0	0	0	0	0	0	0
ENSMUSG00000077755	0	0	0	0	0	0	0	0	0	0	0	0	0	0	0	0	0	0	0	0	0	0	0	0
ENSMUSG00000077756	0	0	0	0	0	0	0	0	0	0	0	0	0	0	0	0	0	0	0	0	0	0	0	0
ENSMUSG00000077757	0	0	0	0	0	0	0	0	0	0	0	0	0	0	0	0	0	0	0	0	0	0	0	0
ENSMUSG00000077758	0	0	0	0	0	0	0	0	0	0	0	0	0	0	0	0	0	0	0	0	0	0	0	0
ENSMUSG00000077759	0	0	0	0	0	0	0	0	0	0	0	0	0	0	0	0	0	0	0	0	0	0	0	0
ENSMUSG00000077761	0	0	0	0	0	0	0	0	0	0	0	0	0	0	0	0	0	0	0	0	0	0	0	0
ENSMUSG00000077767	0	0	0	0	0	0	0	0	0	0	0	0	0	0	0	0	0	0	0	0	0	0	0	0
ENSMUSG00000077768	0	9.07589367921689	0	0	0	0	0	0	0	13.4406024425475	0	13.2234854847713	0	0	0	0	0	0	0	0	0	0	0	0
ENSMUSG00000077769	0	0	0	0	0	0	0	0	0	0	0	0	0	0	0	0	0	0	0	0	0	0	0	0
ENSMUSG00000077772	0	0	0	0	0	0	0	0	0	0	0	0	0	0	0	0	0	0	0	0	0	0	0	0
ENSMUSG00000077776	0	0	0	0	0	0	0	0	0	0	0	0	0	0	0	0	0	0	0	0	0	0	0	0
ENSMUSG00000077777	0	0	0	0	0	0	0	0	0	0	0	0	0	0	0	0	0	0	0	0	0	0	0	0
ENSMUSG00000077780	0	0	0	0	0	0	0	0	0	0	12.8166090083168	0	0	0	0	0	0	0	0	0	0	0	0	0
ENSMUSG00000077782	0	0	0	0	0	0	0	0	0	0	0	0	0	0	0	0	0	0	0	0	0	0	0	0
ENSMUSG00000077783	0	0	0	0	0	0	0	0	0	0	0	0	0	0	0	0	0	0	0	0	0	0	0	0
ENSMUSG00000077784	0	0	0	0	0	0	0	0	0	0	0	0	0	0	0	0	0	0	0	0	0	0	0	0
ENSMUSG00000077785	0	0	0	0	0	0	0	0	0	0	0	0	0	0	0	0	0	0	0	0	0	0	0	0
ENSMUSG00000077786	0	0	0	0	0	0	0	0	0	0	0	0	0	0	0	0	0	0	0	0	0	0	0	0
ENSMUSG00000077787	0	0	0	0	0	0	0	0	0	0	0	0	0	0	0	0	0	0	0	0	0	0	0	0
ENSMUSG00000077789	0	0	0	0	0	0	0	0	0	0	0	0	0	0	0	0	0	0	0	0	0	0	0	0
ENSMUSG00000077791	0	0	0	0	0	0	0	0	0	0	0	0	0	0	0	0	0	0	0	0	0	0	0	0
ENSMUSG00000077792	0	0	0	0	0	0	0	0	0	0	0	0	0	0	0	0	0	0	0	0	0	0	0	0
ENSMUSG00000077794	0	0	0	0	0	0	0	0	0	0	0	0	0	0	0	0	0	0	0	0	0	0	0	0
ENSMUSG00000077795	0	0	0	0	0	0	0	0	0	0	0	0	0	0	0	0	0	0	0	0	0	0	0	0
ENSMUSG00000077796	0	0	0	0	0	0	0	0	0	0	0	0	0	0	0	0	0	0	0	0	0	0	0	0
ENSMUSG00000077797	0	0	0	0	0	0	0	0	0	0	0	0	0	0	0	0	0	0	0	0	0	0	0	0
ENSMUSG00000077799	0	0	0	0	0	0	0	0	0	0	0	0	0	0	0	0	0	0	0	0	0	0	0	0
ENSMUSG00000077802	0	0	0	0	0	0	0	0	0	0	0	0	0	0	0	0	0	0	0	0	0	0	0	0
ENSMUSG00000077804	0	0	0	0	0	0	0	0	0	0	0	0	0	0	0	0	0	0	0	0	0	0	0	0
ENSMUSG00000077815	675.115271993796	799.116036237555	676.321224572908	828.14843825254	574.58420764416	507.425014542895	514.711380729446	522.170965957409	489.691346822453	367.26851011684	361.335723848933	501.855172012407	316.323435630688	90.3781244659108	290.828993670767	67.1143831547923	132.001263857662	165.001579822078	196.826872423026	87.4786099657894	480.630928321889	163.619039428728	466.622483958297	152.159505638575
ENSMUSG00000077830	0	0	0	18.1842117394076	0	0	9.8277075225544	0	0	0	0	0	0	0	0	0	0	0	0	0	13.4725994767703	0	0	13.3642740402135
ENSMUSG00000077834	47.2546530405508	28.3527918243305	85.2103145144143	9.4678127238238	30.7119175063638	5.11865291772731	15.3507167087833	15.3507167087833	27.9919984753882	27.9919984753882	41.3097315144097	0	15.498727955931	0	0	0	7.54552679076169	0	22.5022457453322	7.5007485817774	21.0439776951205	0	13.9165167691479	0
ENSMUSG00000077844	15.6652411449497	0	15.6932238298997	0	0	0	8.4814462180949	0	0	0	0	0	0	0	0	0	0	12.5069690641392	0	0	0	0	0	0
ENSMUSG00000077847	0	0	0	0	0	0	0	0	0	0	0	0	0	0	0	0	0	0	0	0	0	0	0	0
ENSMUSG00000077851	0	0	0	0	0	0	0	0	0	0	0	0	0	0	0	0	0	0	0	0	0	0	0	0
ENSMUSG00000077857	0	0	0	0	0	0	0	0	0	0	0	0	0	0	0	0	0	0	0	0	0	0	0	0
ENSMUSG00000077869	0	0	0	0	0	0	0	0	0	0	0	0	0	0	0	0	0	0	0	0	0	0	0	0
ENSMUSG00000077872	0	0	0	0	0	0	0	0	0	0	0	0	0	0	0	0	0	0	0	0	0	0	0	0
ENSMUSG00000077879	0	0	0	0	0	0	0	0	0	0	0	0	0	0	0	0	0	0	0	0	0	0	0	0
ENSMUSG00000077881	0	0	0	14.8779914231517	0	0	0	8.04085160936269	0	0	0	0	24.3551439307487	0	0	0	0	0	0	0	0	0	0	0
ENSMUSG00000077884	0	0	0	0	0	0	0	0	0	0	0	0	0	0	0	0	0	0	0	0	0	0	0	0
ENSMUSG00000077886	314.894050261525	281.747308128733	332.059518719618	398.471422463541	161.571392098697	242.357088148045	278.166852051431	170.489360934748	122.718544040651	171.805961656911	193.177874907964	265.619577998451	244.610358608824	54.3578574686275	296.016578842151	0	79.3920644941012	26.4640214980337	78.9209198604404	65.7674332170337	184.516036312288	36.9032072624577	292.851918098591	73.2129795246477
ENSMUSG00000077890	0	0	0	0	0	0	0	0	0	0	0	0	0	0	0	0	0	0	0	0	0	0	0	0
ENSMUSG00000077896	0	0	0	0	0	0	0	0	0	0	0	0	0	0	0	0	0	0	0	0	0	0	0	0
ENSMUSG00000077897	0	0	0	0	0	0	0	0	0	0	0	0	0	0	0	0	0	0	0	0	0	0	0	0
ENSMUSG00000077903	0	0	0	0	0	0	0	0	0	0	0	0	0	0	0	0	0	0	0	0	0	0	0	0
ENSMUSG00000077921	0	0	0	0	0	0	0	0	0	0	0	0	0	0	0	0	0	0	0	0	0	0	0	0
ENSMUSG00000077925	13.9458854095284	13.9458854095284	41.9123904725371	27.9415936483581	45.318805100854	37.7656709173783	113.258336692853	37.7527788976175	103.263165107377	20.6526330214754	60.9570428444338	0	114.350370894369	0	45.2885674946972	0	0	0	44.2727111412227	0	31.0526987940193	10.3508995980064	20.53534791545	0
ENSMUSG00000077928	0	0	0	0	0	0	0	0	0	0	0	0	0	0	0	0	0	0	0	0	0	0	0	0
ENSMUSG00000077931	0	0	0	0	0	0	0	0	0	0	0	0	0	0	0	0	0	0	0	0	0	0	0	0
ENSMUSG00000077939	0	0	0	0	0	0	0	0	0	0	0	0	0	0	0	0	0	0	0	0	0	0	0	0
ENSMUSG00000077941	0	0	0	0	0	0	0	0	0	0	0	0	0	0	0	0	0	0	0	0	0	0	0	0
ENSMUSG00000077954	58.3450307949658	35.0070184769795	0	11.6898504039049	44.239785931786	0	12.6356239575699	12.6356239575699	0	0	34.003248389412	0	38.2723690340336	0	37.8945156588283	0	18.6328314629013	9.31641573145066	9.26112835097005	0	0	0	17.182638051703	0
ENSMUSG00000077962	0	0	0	0	0	0	0	0	0	0	0	0	0	0	0	0	0	0	0	0	0	0	0	0
ENSMUSG00000077965	0	0	0	0	0	0	0	0	0	0	0	0	0	0	0	0	0	0	0	0	0	0	0	0
ENSMUSG00000077971	0	0	0	0	0	0	0	0	0	0	0	0	0	0	0	0	0	0	0	0	0	0	0	0
ENSMUSG00000077972	12.1655596125673	0	24.3745816932485	0	6.58890428771281	13.1778085754256	19.759965125136	13.173310083424	36.0322533566167	0	17.7250975646935	0	19.9504902411452	0	0	0	9.71285895406558	0	9.65521891909644	0	0	0	17.9138141390095	0
ENSMUSG00000077980	27.2276810376507	27.2276810376507	40.9144764136672	27.2763176091114	14.7465953105953	0	22.1123419257474	0	40.3218073276425	0	59.5056846814711	0	44.6510972063726	0	66.3154024029495	0	32.6074550600773	0	10.8046497427984	0	20.2088992151554	0	10.0232055301601	0
ENSMUSG00000077981	24.3311192251347	0	36.5618725398728	24.3745816932485	19.7667128631384	0	19.759965125136	0	0	18.0161266783083	17.7250975646935	0	19.9504902411452	0	79.0140964801101	0	0	0	0	0	0	0	0	0
ENSMUSG00000077990	0	0	0	0	0	0	0	0	0	0	0	0	0	0	0	0	0	0	0	0	0	0	0	0
ENSMUSG00000077991	0	0	0	0	0	0	6.58665504171199	0	18.0161266783083	0	0	0	0	0	19.7535241200275	0	0	0	0	0	0	0	0	0
ENSMUSG00000077996	0	0	0	0	0	0	0	0	0	0	0	0	0	0	0	0	0	0	0	0	0	0	0	0
ENSMUSG00000077998	36.496678837702	36.496678837702	12.1872908466243	0	0	6.58890428771281	0	0	18.0161266783083	0	0	0	0	19.9504902411452	0	0	0	0	0	0	9.02950815996305	0	8.95690706950477	0
ENSMUSG00000078002	0	0	0	0	0	0	0	0	0	0	0	0	0	0	0	0	0	0	0	0	0	0	0	0
ENSMUSG00000078006	0	0	12.0590035745545	0	6.51954740047373	0	6.5173218307466	0	0	0	0	0	0	0	0	0	0	0	0	0	0	0	0	0
ENSMUSG00000078008	529.943645562079	1031.9955203051	880.160199923279	1145.60533958268	362.550440806832	611.803868861528	332.224454299034	656.898352818545	185.873697193279	330.442128343607	264.147185659213	203.190142814779	365.92118686198	228.700741788738	362.308539957578	203.798553726138	178.148047157495	267.222070736243	154.954488994279	166.022666779585	362.281485930225	186.316192764116	328.565566647199	184.81813123905
ENSMUSG00000078017	0	0	0	0	0	0	0	0	0	0	0	0	0	0	0	0	0	0	0	0	0	0	0	0
ENSMUSG00000078024	0	0	0	0	0	0	0	0	0	0	0	0	0	0	0	0	0	0	0	0	0	0	0	0
ENSMUSG00000078025	42.8835976342998	0	28.640133489567	0	15.4839250761251	0	0	7.73931967401159	42.3378976940246	0	0	20.8269896385149	0	23.4418260333456	23.2103908410323	0	0	11.4126092710271	22.6897644598766	11.3448822299383	0	0	10.5243658066681	10.5243658066681
ENSMUSG00000078026	0	0	0	0	0	0	0	0	0	0	0	0	0	0	0	0	0	0	0	0	0	0	0	0
ENSMUSG00000078027	0	0	0	0	0	0	7.73931967401159	0	0	0	0	0	0	0	0	0	0	0	0	0	0	0	0	0
ENSMUSG00000078032	448.739755835711	521.117135809213	319.029335073658	609.056003322438	250.878786043546	368.478217001458	195.932143645863	289.979572595877	107.184551124113	150.058371573758	42.1812448374985	84.362489674997	261.124138092964	166.169906059159	211.537739310674	117.520966283708	92.4565814361685	46.2282907180843	68.9309300046885	22.9769766682295	290.087236835269	53.7198586731979	373.015496945199	63.9455137620341
ENSMUSG00000078035	185.828923081966	243.007053261032	214.801001171753	257.761201406103	170.323175837376	193.549063451564	193.48299185029	154.786393480232	148.182641929086	127.013693082074	145.788927469604	124.961937831089	70.3254781000368	23.4418260333456	116.051954205162	92.8415633641293	91.3008741682164	22.8252185420541	158.828351219136	22.6897644598766	169.754753407305	95.4870487916093	157.865487100022	10.5243658066681
ENSMUSG00000078038	0	0	0	0	0	0	0	0	0	0	0	0	0	0	0	0	0	0	0	0	0	0	0	0
ENSMUSG00000078041	167.350624914341	153.404739504812	111.766374593432	111.766374593432	83.0844760182323	128.403281119086	158.561671369994	181.213338708564	227.17896323623	82.6105320859016	162.552114251823	142.233099970345	68.6102225366213	0	22.6442837473486	45.2885674946972	44.5370117893739	0	11.0681777853057	11.0681777853057	82.8071967840514	20.7017991960129	71.8737177040749	30.8030218731749
ENSMUSG00000078057	0	0	0	0	0	0	0	0	0	0	0	0	0	0	0	0	0	0	0	0	0	0	0	0
ENSMUSG00000078060	0	0	0	0	5.11865291772731	5.11865291772731	10.2338111391889	0	13.9959992376941	0	0	0	30.997455911862	0	0	0	15.0910535815234	0	7.5007485817774	0	0	0	6.95825838457395	0
ENSMUSG00000078116	0	0	0	0	0	0	0	0	0	0	0	0	0	0	0	0	0	0	0	0	0	0	0	0
ENSMUSG00000078117	0.287110872101765	0	0.287623735772704	0	0	0	0.155447043414745	0	0.425186017514683	0	0.418317642751993	0	0	0.470837580383542	0	0	0.229226397610385	0	0.911464301677193	0	0.213099112989336	0.426198225978673	0	0.422771410762465
ENSMUSG00000078118	0	0	0	0	0	0	0	0	0	0	0	0	0	0	0	0	0	0	0	0	0	0	0	0
ENSMUSG00000078127	0	0	0	0	0	0	0	0	0	0	0	0	0	0	0	0	0	0	0	0	0	0	0	0
ENSMUSG00000078129	0.761867157615809	0.761867157615809	0	0	0.412629582308464	0	0.412488723464975	0	0	0	1.11003275888154	0	0	0	1.2370628029864	0	0	0	0.604657280742881	0	0	0	0.560925559316088	0.560925559316088
ENSMUSG00000078130	0	0	0	0	0	0	0	0	0	0	0	0	0	0	0	0	0	0	0	0	0	0	0	0
ENSMUSG00000078131	0	0	0	0	0	0	0	0	0	0	0	0	0	0	0	0	0	0	0	0	0	0	0	0
ENSMUSG00000078132	0	0	0	0	0	0	0	0	0	0	0	0	0	0	0	0	0	0	0	0	0	0	0	0
ENSMUSG00000078134	2.61684806311517	0	3.49536335494334	0	2.83458582629292	0	2.36134848940094	0	1.29177414779633	0	5.08362828705169	0	2.86093986676987	0	2.83269453437466	0	0.696421618369309	0	0.692288770705618	0	1.94227406644514	0	3.2110955931863	0
ENSMUSG00000078137	0.235252541366247	0.235252541366247	0	0	0.127413495792019	0.127413495792019	0.127370000806609	0.127370000806609	0	0	0	0	0	0	0	0	0	0.375646468497085	0	0.186708615181046	0	0	0.519614851594393	0.346409901062929
ENSMUSG00000078139	6.53803983336519	7.72677434852249	6.54971867744776	7.14514764812483	8.69160035458166	7.72586698185036	9.0104345477058	8.0450308461659	13.2030865989682	7.9218519593809	10.3918451418785	11.2578322370351	7.79769680942889	3.89884840471445	3.86035606503656	4.8254450812957	4.27083091223466	5.69444121631288	5.66064809809812	5.66064809809812	11.9110663773317	9.70531334449251	8.75207135689655	9.62727849258621
ENSMUSG00000078144	1.13787323739436	0	0	0	1.84882687476121	0.616275624920402	1.23213049536503	0	3.37018091096713	0	0	0	0	0	1.84759330077869	0	0.908466409633994	0	0	0	0	0	0	0
ENSMUSG00000078153	24.5927441630393	0	27.3740821883556	0	19.9792581627421	0	14.0546784999972	0	28.3264309541861	0	23.8875866821676	0	20.1650116415876	0	13.3106184034594	0	13.0897310635436	0	20.6024145633288	0	11.1547329001216	0	18.1064357964182	0
ENSMUSG00000078154	2.61884565705648	0	0	0	2.36395802688933	0	0.945260418199889	0	3.87828070479615	0	1.27187722983297	0	1.43156189516614	0	1.41742844830732	0	0	0	0	0	0	0	1.92812808671782	0
ENSMUSG00000078161	0	0	0	0	0.069101528845811	0	0	0	0.188945208943544	0	0	0	0	0	0	0	0	0	0	0	0	0	0	0
ENSMUSG00000078173	0	0	0	0	0	0	0	0	0	0	0	0	0	0	0	0	0	0	0.502541848502251	0	0	0	0	0
ENSMUSG00000078179	0	0	0	0	0	0	0	0	0	0	0	0	0	0	0	0	0	0	0	0	0	0	0	0
ENSMUSG00000078184	0	0.854680570688586	0	0	0.46289761064649	0.46289761064649	0	0	0	0	1.24526096493362	0	0	0	0	0	0	0	0.678318817933531	0	1.90308019514916	0	0	0
ENSMUSG00000078185	17.7067757973883	17.5428241696347	17.9026497511845	15.2747378611024	14.6514559860108	12.0763516005908	13.3149585789447	12.3385282831554	19.9094343277994	18.4526464501555	26.0374694835627	19.8266969461991	13.7122079162796	15.3254088476066	14.109255507667	13.8430431395978	9.68640098702225	11.6498606465538	10.8000025816187	11.9710871989026	13.1423034895978	15.697751390353	14.7265677810868	12.7952146294689
ENSMUSG00000078197	0	0	0	0	6.07212748083337	0	0	12.1401092925672	0	0	0	0	0	0	0	0	0	0	0	0	0	0	8.2544045542495	0
ENSMUSG00000078201	9.37346396378138	5.35626512216079	10.7316659445684	2.68291648614211	4.35145435394616	0.725242392324361	7.2499481723762	1.44998963447524	7.93215881855262	3.96607940927631	7.8040242205208	0	6.58786680094022	4.39191120062681	6.52282646586389	4.34855097724259	4.2763875488626	2.1381937744313	1.06275243371787	5.31376216858937	2.98164086780981	7.9510423141595	8.87300161686304	2.95766720562101
ENSMUSG00000078202	6.64346981166535	1.32869396233307	3.99320219064451	2.66213479376301	3.35824866097214	1.19937452177576	5.03565338975193	1.43875811135769	3.93535842237254	0.655893070395424	6.45297897397827	1.93589369219348	9.44209878957375	5.08420704053971	3.59572282587643	6.47230108657757	2.82884195718719	1.76802622324199	0.703013616107719	1.05452042416158	2.3010907704321	0.657454505837744	3.91300974996181	3.91300974996181
ENSMUSG00000078234	2.1971870185372	2.05070788396805	2.34785262371242	2.2011118347304	1.11066966089792	0.952002566483931	1.03098404777406	0.7137581869205	1.73538199847417	0.650768249427815	2.9878606885022	0.2134186206073	0.720640226463808	0.240213408821269	0	0	0.467789799760299	0.23389489988015	0.465013745815327	0.465013745815327	1.30463496918641	0.869756646124275	1.50983600659258	0.754918003296291
ENSMUSG00000078235	0	0	0	0	0.254147313518672	0	0	0	0	0	0	0	0	0	0.761933224161915	0	0.374644539057105	0	0	0.372421246776801	0	0	0	0
ENSMUSG00000078249	11.2527685469257	0	11.2728692701863	0	11.4272509786901	0	10.2810150651077	0	9.37370428649991	0	10.246981371963	0	8.07344562034043	0	14.8455144370686	0	10.1071078415	0	12.8379971113693	0	9.39601956128996	0	15.5341192718348	0
ENSMUSG00000078252	0	0	0	0	0	0	0	0	0	0	0	0	0	0	0	0	0	0	0	0	0	0	0	0
ENSMUSG00000078253	0	0	0	0	0	0	0	0	0	0	0	0	0	0	0	0	0	0	0	0	0	0	0	0
ENSMUSG00000078254	0	0	0	0	0	0	0	0	0	0	0	0	0	0	0	0	0	0	0	0	0	0	0	0
ENSMUSG00000078255	0	0	0	0	0	0	0	0	0	0	0	0	0	0	0	0	0	0	0	0	0	0	0	0
ENSMUSG00000078256	0	0	0	0	0	0	0	0	0	0	0	0	0	0	0	0	0	0	0	0	0	0	0	0
ENSMUSG00000078257	0	0	0	0	0	0	0	0	0	0	0	0	0	0	0	0	0	0	0	0	0	0	0	0
ENSMUSG00000078258	0	0	0	0	0	0	0	0	0	0	0	0	0	0	0	0	1.32128616741268	0	0	0	0	0	0	0
ENSMUSG00000078262	1.07985137259804	0	0	0	0	0	0	0	0	0	0	0	0	0	0	0	0	0	0	0	0	0	0	0
ENSMUSG00000078269	0	0	0	0	0	0	0	0	0	0	0	0	0	0	0	0	0	0	0	0	0	0	0	0
ENSMUSG00000078280	0	0	0	0	0	0	0	0	0	0	0	0	0	0	0	0	0	0	0	0	0	0	0	0
ENSMUSG00000078302	1.58075399389204	0.225821999127435	1.35735229808374	0.226225383013957	2.44611770554899	0.244611770554899	2.32301854354218	0.122264133870641	0.668845145245254	0	3.61922410779879	0.987061120308762	0.370329005266123	0.370329005266123	0	1.10001852327167	0.180293985324282	0.180293985324282	0.358448095732648	0.179224047866324	0.670437414720795	0.838046768400994	0.665046812427684	0
ENSMUSG00000078307	0	0	0	0.196737994089418	0.106363902291775	0.106363902291775	0	0	0	0.290832201229776	0	0	0	0	0	0	0.156793532832245	0	0	0.155863056567931	0	0	0	0.144590291006946
ENSMUSG00000078314	0	0	0	0	0	0	0	0	0	0	0	0	0	0	0	0	0	0	0	0	0	0	0	0
ENSMUSG00000078315	0	0	0	0	0	0	0	0	0	0	0	0	0	0	0	0	0	0	0	0	0	0	0	0
ENSMUSG00000078317	2.28256008698868	1.82604806959094	1.82930992348532	3.20129236609931	1.23624152304392	0.494496609217568	0.741491705294524	0.988655607059365	0	1.35210850919041	0	0.665133401629217	0	0	2.22375002069771	0	1.09342364273313	0	0.724623216283485	0	1.01649552938506	0	2.0166449449903	0
ENSMUSG00000078320	0	0	0	0	0	0	0	0	0	0	0	0	0	0	0	0	0	0	0	0	0	0	0	0
ENSMUSG00000078348	70.2631539820863	41.6815320232716	62.3357240231138	34.8960751708341	33.2172722278758	30.1535432359843	39.9760745463135	31.7551882484829	22.9270573297504	12.3453385621733	14.7486102100392	20.387784702113	61.518772823776	49.800911333533	72.513587631447	50.7595113420129	40.8845362065432	36.3682211604715	37.8064286756601	31.1903036574196	43.0905713543668	41.3227530423927	42.0865031997975	40.113698362307
ENSMUSG00000078349	0.897792034214978	0.224448008553745	1.34909362855664	0.899395752371094	1.94498764449854	0.607808638905794	1.09368207365816	0.243040460812925	3.98865375723882	0.332387813103235	4.57825876253909	0.327018483038506	1.47230310709923	1.10422733032442	2.55109300706145	1.09332557445491	0.537591015710794	1.07518203142159	0.71253431081065	0.534400733107987	0.83294775960405	0.66635820768324	1.48725090889127	0.165250100987919
ENSMUSG00000078350	1.1910042738219	0.3970014246073	2.18740821652655	0.39771058482301	2.25768044852371	0.215017185573687	2.0419659615514	0.107471892713232	1.46981071668199	0	0.867640602889007	0	0.651048804953185	0.325524402476592	1.61155291380193	0.322310582760387	0.950885688264709	0.158480948044118	0.787702289875946	0.472621373925568	1.1786478278584	0.589323913929198	1.46146374680342	0.87687824808205
ENSMUSG00000078354	0	0	0	0	0.600152134733531	0	0	0	0	0	0	0	0	0	0	0	0	0	0	0	0	0	0	0
ENSMUSG00000078365	0	0	0	0	0	0	0	0	0	0	0	0	0	0	0	0	0	0	0	0	0	0	0	0.58105539305276
ENSMUSG00000078380	0	0	0	0	0	0	0	0	0	0	0	0	0	0	0	0	0	0	0	0	0	0	0	0
ENSMUSG00000078427	415.382298653806	21.8622262449372	398.434798251917	27.7977766222268	303.302767667627	23.2258876141877	313.670073846705	31.4125327945176	389.75770524205	23.659413417249	344.257887554275	24.502340751194	373.690285590392	22.0628950902076	359.078399481853	24.5757079493284	237.65080482021	20.8112286706964	252.256793112746	12.6795742569899	242.774261306771	10.6096720879566	248.870297310622	17.9533299054927
ENSMUSG00000078429	45.1297334505304	22.771883851185	48.5285390047696	20.7386918823802	42.1575367749677	30.9454259305614	44.9452163545061	26.0032174420085	53.037337444361	34.3363109466383	50.974094842998	28.352455119774	30.8936447361977	26.4802669167409	37.9836953662079	30.2525007341479	45.6173810109119	38.0144841757599	39.5961856251286	40.2533837267905	54.0855115852385	48.0930827448286	55.0223903867804	48.1636436626665
ENSMUSG00000078435	5.20985240811539	0.868308734685899	3.04450925477554	4.34929893539362	4.23250799347383	1.17569666485384	2.58564970126431	2.58564970126431	4.50061175183253	2.5717781439043	3.16279265581091	3.16279265581091	2.13592947912033	2.84790597216044	2.81978932009504	2.81978932009504	1.38649770946418	1.73312213683023	1.03370225329734	1.7228370888289	1.61118786453403	1.28895029162722	2.23752651926125	0.958939936826251
ENSMUSG00000078439	0	0	0	0	1.17080718912099	0.585403594560495	0	0	1.6006766613998	0	1.57481963240188	0	0	0	0	0	1.72591444552394	0	0.85783608543957	0.85783608543957	3.20897454456154	0.802243636140385	3.18317302281077	1.59158651140538
ENSMUSG00000078440	1.67514053258984	16.7514053258984	0.559377607218106	18.4594610381975	0.907261234929205	13.6089185239381	0	12.9996385149413	0	2.48073619300925	1.62710856550897	2.44066284826346	0	18.3139265885513	0	22.6663973056956	0.891610099298989	13.3741514894848	0	13.7379433253159	0.414440315935804	13.2620901099457	0.411108039322973	13.9776733369811
ENSMUSG00000078442	0	0	0	0	0	0	0	0	0	0	0	0	0	0	0	0	0	0	0	0	0	0	0	0
ENSMUSG00000078451	0.978240037280863	2.93472011184259	1.95997491801998	0.979987459009992	1.0596355911805	3.70872456913176	2.64818466176616	4.76673239117908	0	7.24343844209146	0	8.55171516380423	0	0	0	0	0.781016887666522	3.12406755066609	0	3.88191008723296	0.726068235275044	2.90427294110018	0	2.1606910124896
ENSMUSG00000078453	212.252149907141	85.5506114421638	186.594809098694	85.7034297604467	139.589930610522	60.9972806029171	145.405399935975	66.8395790028274	242.159945143853	99.4299112511184	272.959788444172	86.779123493812	115.433234255111	129.640401548048	87.9181471251225	105.501776550147	44.9587637949551	57.0630463551353	58.4433326996822	48.1298033997383	70.7311472530439	81.1800667336072	71.7570395909189	73.3516404707171
ENSMUSG00000078481	0	0	0	0	0	0	0	0	0	0	0	0	0	0	0	0	0	0	0	0	0	0	0	0
ENSMUSG00000078485	8.6508698397723	1.7851001256673	8.1160800955065	1.51316747543342	4.68533755905803	1.41303831146194	5.12980842946013	0.669105447320887	6.3039136816271	0.406704108492071	4.40147715703484	0.800268574006335	6.53038381332394	2.25185648735308	6.46591099317904	2.45258692844722	2.74078032445414	1.20594334275982	3.37839912707097	1.41674802102976	3.36329662730612	1.42685311461472	4.75163489830356	1.31428199314779
ENSMUSG00000078486	0	0.293146014760658	0.587339317909603	0.293669658954801	0.317537556034352	0.158768778017176	0.158714579318361	0	0	0.434123534417068	0.42711078469141	0	0	0	0	0.475988533012711	0	0	0	0.232655877568589	0	0.217578509878628	0.215829086012163	0
ENSMUSG00000078487	0.86502466231568	0	0.866569848398397	0	0.468500002303331	0	0	0	0	0	0	0	0	0	1.40456222941194	0	0	0.690626884782273	0	0	0	0	0	0.636875389208357
ENSMUSG00000078488	0	0	0	0	0	0	0	0	0	0	0	0	0	0	0	0	0	0	0	0	0	0	0	0
ENSMUSG00000078489	0	0	0	0	0	0	0	0	0	0	0	0	0	0	0	0	0	0	0	0	0	0	0	0
ENSMUSG00000078490	3.33266159218757	0	4.48986114397794	0.34537393415215	3.11203398173552	0.248962718538842	3.23541049581833	0.124438865223782	3.06333899504549	0	3.68359981547444	0.334872710497677	1.13074831635071	0	2.42576690530335	0	1.37625677069967	0.0917504513799783	2.18894320987655	0	1.0235438854827	0.17059064758045	0.761485617606375	0
ENSMUSG00000078491	0	0	0	0	0	0	0	0	0	2.27012856268228	0	0	0	0	4.97809991228576	0	0	0	0	0	0	0	0	0
ENSMUSG00000078504	0	0	0	0	0	0	0	0	0	0	0	0	0	0	0	0	0	0	0	0	0	0	0	0
ENSMUSG00000078505	0	0	0	0	0	0	0	0	0	0	0	0	0	0	0	0	0	0	0	0	0	0	0	0
ENSMUSG00000078506	0	0	0	0	0	0	0	0	0	0	0	0	0	0	0	0	0	0	0	0	0	0	0	0
ENSMUSG00000078507	0	0	0	0	0	0	0	0	0	0	0	0	0	0	0	0	0	0	0	0	0	0	0	0
ENSMUSG00000078515	24.7793843757286	13.8860318240798	25.6630945954877	13.790915320005	19.1259620954963	9.14156154394908	21.2582171303323	10.1106154644263	26.4140971690973	9.57289427604869	24.7665238452349	12.0344376431071	19.2383456611985	10.6007210786196	20.2146395684486	12.6341497302803	21.7906409613246	9.36615269390266	18.9061577620243	9.78559924366081	21.7679862790693	11.1061154485047	22.3861732640528	12.1625665765326
ENSMUSG00000078517	65.7082208252626	42.4365592829821	68.3969071515022	45.5979381010015	52.1768655864638	30.8612721852441	48.7311943561885	31.6845408171416	61.0709761739334	35.983728699994	58.5885687870836	33.6572629202395	61.4545551555013	45.4595339506448	59.4586100850626	40.5652199645754	34.8372331481299	34.1541501452254	40.3343411317274	31.7785718007549	46.2297847076606	39.6255297494234	43.9683216103806	38.6770049695898
ENSMUSG00000078518	0	0	0	0	0	0	0	0	0	0	0	0	0	0	0	0	0	0	0	0	0	0	0	0
ENSMUSG00000078519	0	0	0	2.8640133489567	0	0	4.64359180440696	0	8.46757953880492	0	0	0	0	4.68836520666912	9.28415633641293	4.64207816820647	2.28252185420541	2.28252185420541	0	0	0	2.12193441759132	0	0
ENSMUSG00000078521	48.4332396810916	47.5363278351454	46.7227275751368	46.7227275751368	44.6908582589336	50.034330442067	43.2187890815392	50.9884590287823	46.4886719777525	51.8016630609242	41.817328215371	54.8852432826745	38.2423514896932	32.3589127989712	48.0591622120199	43.6901474654726	37.2364349548804	41.5329466804436	35.5917873880418	39.1509661268459	32.6195408508155	45.9336391572709	48.866074961157	38.3004371317177
ENSMUSG00000078531	0	0	0	0	0	0	0	0	0	0	0	0	0	0	0	0	0	0	0	0	0	0	0	0
ENSMUSG00000078532	8.82131040630759	8.82131040630759	20.0842450838478	10.4438074436009	9.12096568299094	3.9089852927104	9.11785207036429	3.03928402345476	4.75039525318649	2.37519762659324	8.17890196182912	2.33682913195118	10.5208756390892	6.57554727443075	11.7191314204371	3.90637714014569	6.40258584629849	8.96362018481788	5.09167224906067	5.09167224906067	10.71383436652	8.92819530543331	11.8085450846206	10.0372633219275
ENSMUSG00000078552	0.83410839065013	0	3.34239340505523	0	1.35526696508754	0	1.35480431930181	0.45160143976727	2.47048272466956	2.47048272466956	2.43057501251815	1.21528750625907	2.73573462095937	1.36786731047969	0	1.35436270407191	1.99783094459992	0	1.32398333828602	0.661991669143009	2.47636401761204	1.85727301320903	0.614113249112654	0
ENSMUSG00000078554	0	0	0	0	0	0	0	0	0	0	0	0	0	0	0	0	0	0	0	0	0	0	0	0
ENSMUSG00000078570	0	0	0	0	0	0	0	0	0	0	0	0	0	0	0	0	0	0	0	0	0	0	0	0
ENSMUSG00000078572	16.4541381810263	17.8253163627785	26.0989226044016	26.0989226044016	11.1395144432555	13.3674173319066	11.8780925452456	9.65095019301206	12.1835676817337	8.12237845448913	21.9757204818862	7.99117108432225	15.7403148425342	13.4916984364579	20.037747488661	4.452832775258	14.2315511293383	14.2315511293383	6.52942862154723	10.882381035912	10.1771434896466	11.1948578386113	7.06672044572439	9.08578343021707
ENSMUSG00000078575	0	0	0	0	0	0	0	0	0	0	0	0	0	0	0	0	0	0	0	0	0	0	0	0
ENSMUSG00000078576	0	0	0	0	0	0	0	0	0	0	0	0	0	0	0	0	0	0	0	0	0	0	0	0
ENSMUSG00000078577	0	0	0	0	0	0	0	0	0	0	0	2.3173284716011	0	0	0	0	0	0	0	0	0	0	0	0
ENSMUSG00000078578	25.1127262633885	17.1774781875966	24.0353134636311	16.9743556173114	19.8455139960949	15.3960739154418	21.9110662716619	15.138095382613	28.6181307732172	21.8437906384943	29.8560707010344	23.1231527069515	18.8307741677718	15.7688596689471	20.9944185900354	14.4762958508908	11.441025498854	9.50313192901555	11.2990377733987	8.44649381093411	21.7918567886842	18.8123660353824	23.5068083162937	17.9050396678202
ENSMUSG00000078584	18.4021568392398	11.3519798683622	16.8788247524721	12.689045558596	16.8915546285001	7.7015134129943	18.3738080453023	7.69888435701049	25.8362928456744	8.31716276538832	21.5886872741972	7.66050193600547	16.2647570388103	10.5818901216356	16.8802842480235	9.3132602747716	13.3564497215782	9.82653086658965	14.9842540633668	9.57854215443068	14.7227215598812	9.75602031076468	13.8125427932865	9.85353371240818
ENSMUSG00000078588	0.763902874803827	0.254634291601276	1.02035657054792	0.510178285273961	0.551642843950126	0.965374976912721	0.551454530323694	0.551454530323694	0	0.754182100984629	0.741999185518232	0.370999592759116	0.417578731388922	0.835157462777844	0.826912165345173	0.413456082672587	0.406594852675201	1.2197845580256	0.606272931459629	0.606272931459629	0.377988762875318	1.51195505150127	0.374949572270518	1.87474786135259
ENSMUSG00000078591	0	0	0	0.359236544240414	0.194216683300409	0.388433366600818	0.388300767589167	0	0.531049202809967	0.531049202809967	0	0	0	0	0	0.582261294224706	0.286299385914758	0	0	0	0	0.53231343181971	0	1.32008351290914
ENSMUSG00000078593	0	0	2.97559828463034	0	0	0	0	0	0	0	0	0	0	0	0	0	0	0	0	0	0	0	0	0
ENSMUSG00000078600	0	0	0	0	0	0	0	0	0	0	0	0	0	0	0	0	0	0	0	0	0	0	0	0
ENSMUSG00000078601	0	0	0	0	1.11797292968412	0	0	0	0	0	0	0	0	0	0	0	0	0	0	0	0	1.53208261197929	0	0
ENSMUSG00000078604	0	0	0	0	0	0	0	0	0	0	0	0	0	0	0	0	0	0	0	0	0	0	0	0
ENSMUSG00000078605	0	0	0	0	0	0	0	0	0	0	0	0	0	0	0	0	0	0	0	0	0	0	0	0
ENSMUSG00000078606	0.986361275326213	0	1.35866940543498	0	1.33554070737467	0	0.600788157982571	0	2.55625042680903	0	3.23351645061579	0	0.20219364772697	0	0.800789764865806	0	0	0	0	0	0	0	0	0
ENSMUSG00000078611	0	0	0	0	0	0	0	0	0	0	0	0	0	0	0	0	0	0	0	0	0	0	0	0
ENSMUSG00000078612	1.09396932740561	0.364656442468536	0.730615650244056	0.365307825122028	0.592497133014991	0.19749904433833	0.987158121685152	0.789726497348122	2.1600968211237	0.540024205280926	3.18780453650738	1.06260151216913	0	0	0	0	0	0	0.578820521935628	0	1.89458430142082	0.811964700608922	1.87935103690502	1.61087231734716
ENSMUSG00000078616	0	0	0	0	0	0	0	0	0	0	0	0	0	0	0	0	0	0	0	0	0	0	0	0
ENSMUSG00000078618	0	0	0	0	0	0	0	0	0	0	0	0	0	0	0	0	0	0	0	0	0	0	0	0
ENSMUSG00000078619	19.1177922025299	25.171759733331	18.8327431137861	27.4511170811119	17.0845202846072	18.6376584922988	15.8711041517764	16.0436161534261	14.6277495515716	9.43725777520749	16.2484176617001	17.6411391755601	21.4235690692041	12.5406257966073	17.0731211536153	12.9341826921328	13.9914964593255	12.7195422357504	15.6786335638044	16.9430394963693	16.5545176072881	13.0071209771549	12.9025381859403	14.0754962028439
ENSMUSG00000078620	0	0	0	0	0	0	0	0	0	0	0	0	0	0	0	0	0	0	0	0	0	0	0	0
ENSMUSG00000078621	0	0	0	0	0	0	0	0	0	0	0	0	0	0	0	0	0	0	0	0	0	0	0	0
ENSMUSG00000078622	43.3248694528006	25.8522883566094	47.1530729107932	23.7551465800587	43.9363012761891	20.3748561962108	45.2727274974922	21.3332042152362	56.767371401405	21.9148457037982	73.7744316474989	18.7033770373941	38.5945872953118	17.5429942251417	31.5551306725603	19.396272982216	34.1630960404926	19.3590877562791	39.0544121666726	23.064743417274	34.1415079350521	21.4376910289862	37.8050184261979	19.5588463385538
ENSMUSG00000078624	0	0	0	0	0	0	0	0	0	0	0	0	0	0	0	0	0	0	0	0	0	0	0	0
ENSMUSG00000078625	0	0	0	0	0	0	0	0	0	0	0	0	0	0	0	0	0	0	0	0	0	0	0	0
ENSMUSG00000078627	0	0	0	0	0	0	0	0	0	0	0	0	0	0	0	0	0	0	0	0	0.199758476591322	0	0	0
ENSMUSG00000078630	0	0.400266924599695	0	0	0	0	0.216711786461648	0	0	0	0	0	0	0	0	0	0	0	0	0	0	0	0	0
ENSMUSG00000078635	0	1.53087363263899	0	0	0	0	1.657685606214	0	0	0	0	0	0	0	0	0	0	0	0	0	0	0	0	0
ENSMUSG00000078639	0	0	0	0	0	0	0	0	0	0	0	0	0	0	0	0	0	0	0	0	0	0	0	0
ENSMUSG00000078640	16.7591071214505	8.87246847606203	19.7518161997014	5.92554485991042	11.2124974689182	6.40714141081039	13.3436546103648	7.4724465818043	21.8989126003575	5.83971002676201	12.9270970170092	7.18172056500513	27.4835201770259	8.08338828736055	25.6114657556219	19.2085993167164	17.3156830319031	4.72245900870085	13.3008964075139	7.82405671030228	8.78041827968821	2.9268060932294	9.43563830942658	3.62909165747176
ENSMUSG00000078650	0	0	0	0	0	0	0	0	0	0	0	0	0	0	0	0	0	0	0	0	0	0	0	0
ENSMUSG00000078651	0.8993807342362	0.4496903671181	2.2524682256836	0.900987290273441	1.21776838978569	0.974214711828555	0.486941072686534	0.973882145373067	4.66166392226775	0	3.93116595614909	1.96558297807455	0	1.47490844094978	2.19052056698693	1.46034704465795	3.23125390292547	1.43611284574465	2.14138555657506	1.78448796381255	1.00130605627589	0.667537370850591	1.32434017229013	0.331085043072532
ENSMUSG00000078652	55.4525101092336	6.20447665557859	59.436289235724	15.5388991465945	51.8756119878318	6.7207270591523	48.498686868679	9.65774716865468	54.5554463334328	7.46548212983818	55.3691416636001	6.21490365611838	31.7963052334291	8.90296546536015	46.5939348182134	11.9633075884602	62.8486858465511	14.241574132716	58.1670462247091	10.1561509281238	44.8995278595111	10.361429506041	52.5326092486112	5.99556953380889
ENSMUSG00000078653	0.517332098430821	0.25866604921541	0.777384306434753	0.259128102144918	0.420282969720654	0	0.560185997666526	0.140046499416631	0.766123459742585	0	0	0	0	0	0	0.840005097164708	0	0.41303268115004	0.205290789051134	0.410581578102269	1.91986828101454	0.575960484304361	1.71398855028298	1.33310220577565
ENSMUSG00000078656	2.78577978947949	2.78577978947949	2.79075600385549	0.697689000963874	1.13159013954629	1.13159013954629	1.13120385003824	0.75413590002549	1.03137387805176	0	1.01471325888014	3.04413977664042	0	0	1.13083512014774	0	0	0	1.65820446722606	0	0.516914596246362	0	1.02551676557058	0.512758382785291
ENSMUSG00000078657	0	0	0	0	0	0	0	0	0	0	0	0	0	0	0	0	0	0	0	0	0	0.455106577499478	0	0
ENSMUSG00000078668	0	0	0	0	0	0	0	0	0	0	0	0	0	0	0	0	0	0	0	0	0	0	0	0
ENSMUSG00000078670	5.95970700824114	4.55742300630205	4.91676111408876	5.26795833652367	4.36701749541235	5.69610977662481	3.6063046917528	5.31455428258307	6.74914371578565	4.15331920971425	5.61856250211315	8.68323295781123	2.87453415491669	10.9232297886834	5.12307829722357	3.41538553148238	1.39946159056126	3.63860013545927	2.22585059079108	2.50408191463997	2.60200419079254	5.20400838158508	3.09729956296793	4.64594934445189
ENSMUSG00000078671	19.6724755581124	14.7143719621653	21.2297492999588	16.0224523018557	16.458437843154	11.7374648828808	17.1888666326299	14.1580841029471	26.8830846896324	16.5798760200376	27.0313935448137	14.6808430458902	20.1960347364208	14.2945960147394	17.5295259498706	10.3878672295529	11.3647241971626	8.87470035621125	12.3762351599327	9.58364876487096	16.9161205318469	13.8296704698959	14.7193927365988	11.9521469021182
ENSMUSG00000078676	11.161893876462	13.8194876565719	13.5779391863158	12.2467686778534	10.9391429773229	8.78010160021967	7.91378260879642	8.63321739141428	13.3812551391758	9.0520255353248	15.4883492547636	12.0034706724418	5.66569813494758	10.0239274695226	5.17824197243575	9.06192345176257	8.48718328312493	9.76026077559367	10.9678619745627	10.3351007067995	11.6378462131432	10.651588059487	10.3702791123107	11.7399386177102
ENSMUSG00000078681	46.8484343978919	24.5762278808613	46.9321193516075	43.0852243227872	28.7008953728041	23.2934803025656	28.2752847727489	23.2855286363814	19.3349700684599	18.1976188879622	24.6175297271902	21.2605938553006	35.2650707284716	28.9677366698159	31.1758103976257	21.1995510703855	23.3004245694575	5.51852160855573	14.6287265825934	14.0191963083187	23.9412345302445	17.1008818073175	26.0105212683268	18.094275664923
ENSMUSG00000078695	15.1010667939911	63.1499156839629	19.2538712534904	61.8874433147907	6.69173232581637	32.7151358151023	14.8654399500823	29.7308799001646	20.3303230223407	56.9249044625541	14.0013375721108	36.0034394711422	2.25131582553139	31.5184215574395	8.91635662560666	31.2072481896233	14.2486358245716	27.4012227395608	6.53726707127298	34.8654243801225	18.3408497078721	70.3065905468432	26.2793287849576	71.7627824512303
ENSMUSG00000078700	0.729661894133883	0.364830947066942	1.09644792430947	0	0.493983891406129	0.296390334843677	0.888867469339344	0	0.54028263128441	0	0.265777503761555	0	1.49572984739803	0	0.888577731990391	0	0.291277314302812	0	0.868646270596649	0.144774378432775	0.541568841624838	0.135392210406209	0.268607198766454	0.134303599383227
ENSMUSG00000078706	2.01129101132395	1.43663643665996	2.87840537583588	1.43920268791794	2.4898773991759	0.46685201234548	2.17789900374196	0.777821072764984	5.5315846233399	0.851013018975369	4.60496253313897	0.837265915116176	0	0.471192483082324	1.86616207767094	0	0	0.229399181327177	0	0	0.213259740461439	0.213259740461439	0	0
ENSMUSG00000078716	0	0.20409826942376	0.408925696799101	0	0.331620740520259	0	0.552512559272646	0.110502511854529	0.302251634438869	0	0	0	0	0	0.331399476580865	0.331399476580865	0.325899961335772	0	0	0	0.757427955592118	0	0.300535164923594	0
ENSMUSG00000078719	0	0	0	1.5418645216456	0	0	0.833304944711881	0	0	0	0	0	0	0	0	0	0	0	0	0	0	0	0	0
ENSMUSG00000078753	0	0	0	0	0	0	0	0	0	0	0	0	0	0	0	0	0	0	0	0	0	0	0	0
ENSMUSG00000078754	0	0	0	0	0	0	0	0	0	0	0	0	0	0	0	0	0	0	0	0	0	0	0	0
ENSMUSG00000078762	3.30987728967099	0.661975457934199	1.65789484744237	0.66315793897695	1.43411172919248	0.358527932298121	1.61282493930198	0.716811084134214	2.94098276311604	0.490163793852673	0.482245780341878	0.964491560683757	1.08558383946029	0.542791919730144	2.14973229207825	0	0.79277170044761	0.264257233482537	1.05075609655	0.262689024137501	1.47399207010685	0.491330690035616	0.97476036414871	0.243690091037178
ENSMUSG00000078763	0	0	0	0	0	0	0	0	0	0	0	0	0	0	0	0	0	0	0	0	0	0	0	0
ENSMUSG00000078765	0	8.97724266096454	0	6.91790663999203	0	7.48015704160633	0	6.35596301730421	0	3.06796360101627	0	3.01840429543694	0	7.92718754750818	0	12.334024118423	0	5.51333781209036	0	7.12480526517865	0	10.7634354515502	0	8.6431989716598
ENSMUSG00000078768	54.9280648710939	46.3248739876696	60.3299108229305	53.7002502929381	64.1579302922776	63.4410819091237	68.435650821121	53.7452755139694	54.8824599737356	84.2837778168082	84.8506985272828	62.6738114121975	77.054150387386	57.519295359598	79.5170797331663	67.6969732863443	40.6838386050501	35.9285847421222	34.1396918956477	39.9171782164496	19.6475409036233	15.2268442003081	19.9768054663608	13.1554572583351
ENSMUSG00000078771	0.497850502212159	0	0	0	1.88746148076405	0	0	0	2.21181877374095	0	3.62681578380755	0	1.63286554868755	0	0	0	0	0	0	0	0	0	0	0
ENSMUSG00000078772	0	0	0	0	0	0	0	0	0	0	0	0	0	0	0	0	0	0	0	0	0	0	0	0
ENSMUSG00000078773	19.382417009853	17.9979586520064	17.0394429616241	14.2655801539178	14.4609469752811	12.3185844604247	13.2781133113447	11.0294005731331	14.6447242110082	12.8873573056872	15.5608085849852	13.2555036094318	12.9736844183165	14.595394970606	15.0935782708892	13.8090184180476	8.36898362316754	8.8426996773091	9.73203318237531	7.53447730248411	12.1840578803237	9.39493619687612	11.9404772901665	9.17378133268891
ENSMUSG00000078780	0	0	0	0	0	0	0.510425040330525	0	0	0	0	0	0	0	0	0	0	0	0	0	0	0	0	0
ENSMUSG00000078783	1.85042492488888	0	0	0	0	0	0	0	0	0	0	0	0	0	0	0	0	0	0	0	0	0	0	0
ENSMUSG00000078784	16.9609969726837	11.0898826359855	16.9912942550768	5.8816018575266	10.5993782608957	7.41956478262697	15.1872559490016	7.06383997627983	11.5928071267152	7.72853808447682	29.464309357397	8.55415432956686	18.1864708530234	10.6979240311902	16.9476898325849	7.41461430175591	8.85404940593086	4.16661148514393	8.28377025346323	7.76603461262178	13.0729559098609	5.32601907438779	12.9678437777542	6.7240671440207
ENSMUSG00000078786	4.38900416938308	2.42151954172859	2.42584508117031	3.94199825690176	2.37709807944747	3.52466266952557	2.54016844779629	2.54016844779629	3.81018666383493	3.13780078198171	2.20508095696293	1.76406476557034	2.23373673160519	1.98554376142684	1.72019836831367	4.17762460876177	2.53747797450046	2.89997482800052	2.52241955350667	2.04195868617206	2.13429083823372	1.12331096749143	3.00855348628945	1.89427441729336
ENSMUSG00000078787	0.693068244594745	0	0	1.38861253282749	0	0.375367880633336	0	0.375239741770259	0	0	0	0	0	0	0	1.12535228320157	0	0	0	0	0	0	0	1.02054456307085
ENSMUSG00000078789	11.9032538662741	3.82604588558809	8.51751181845859	5.96225827292101	6.21659445435506	5.5258617372045	5.06364409898156	4.37314717639317	4.40691871908063	3.14779908505759	4.95512021139387	2.47756010569694	6.27439209814455	5.57723742057293	4.83190292601417	6.90271846573452	5.09112681235408	2.71526763325551	6.41049107416589	2.6991541364909	4.41740993996705	2.83976353283596	4.06889979142559	3.44291520812934
ENSMUSG00000078794	6.8866265856353	2.6781325610804	8.43202324216091	5.36583297228422	7.25242392324361	3.52260590557547	8.49279643049783	3.10712064530409	12.4648210005827	2.83291386376879	12.263466632247	2.78715150732886	3.76449531482298	0	4.34855097724259	1.86366470453254	3.66547504188223	3.36001878839204	2.12550486743575	1.82186131494493	5.67931593868536	7.38311072029097	7.32374736629965	6.47869959326508
ENSMUSG00000078795	0	0	0	0	0	0	0	0	0	0	0	0	0	0	0	0	0	0	0	0	0	0	0	0
ENSMUSG00000078796	0	0	0.469606615938791	0.234803307969395	0.253886863310106	0	0.126900097134849	0	0	0	0	0	0.38437099460292	0	0.380576197434431	0	0	0	0	0	0	0	0.172565948869327	0
ENSMUSG00000078800	0	0	0	0	0	0	0	0	0	0	0	0	0	0	0	0	0	0	0	0	0	0	0	0
ENSMUSG00000078810	0	0	0	0	0.104975763227967	0	0.104939927783208	0.209879855566416	0	0	0	0	0.317855268248754	0.317855268248754	0.314717163946201	0	0.154747244352909	0	0	0	0	0	0	0
ENSMUSG00000078812	153.469276627027	107.284165165602	155.671234617251	105.066034509476	132.886862243564	74.7814303213783	124.50634595465	67.7231170464624	151.041385126348	61.9839646509068	142.292937202138	69.3940925271509	210.650990354338	83.6292321256924	221.069940530489	95.3022358470659	155.176916970801	59.5356983427579	176.783524525417	58.4187456855048	105.695008431978	52.1333487536108	103.782555535675	52.4225877791125
ENSMUSG00000078813	8.23447419320489	7.20516491905428	7.7336094031234	7.21803544291518	3.06612377745052	4.18107787834161	2.78643372601677	3.06507709861845	6.097266994639	3.0486334973195	5.2489262815339	2.9993864465908	5.06394081728438	1.68798027242813	7.52091872436691	4.17828818020384	3.2871601860744	3.6980552093337	2.85919624156861	2.45073963563024	1.90993196902909	1.14595918141745	3.03132048436885	4.16806566600717
ENSMUSG00000078815	6.36276613019455	8.67649926844711	9.85093109403418	2.89733267471593	4.07265606453468	2.81953112160093	4.07126578703695	4.38444007834749	5.99626269819266	6.85287165507732	5.05662874379724	3.37108582919816	3.79432692497248	4.7429086562156	1.8784332496536	3.75686649930721	3.23270672320443	3.23270672320443	2.75444788587273	1.83629859058182	5.15188932950851	9.01580632663989	9.36918756688714	8.09157108049344
ENSMUSG00000078816	8.86482638435139	2.53280753838611	5.70899670888379	5.07466374123003	6.1729933858306	3.2579687314106	4.97099159571066	5.82805911221249	2.81314934844017	1.40657467422009	5.53541252850894	2.30642188687872	4.1535904378021	3.63439163307684	3.08443732106742	1.02814577368914	3.53879357241149	2.52770969457964	2.26143831826013	4.27160571226913	2.58485920193848	5.40470560405319	2.79717363632375	4.19576045448562
ENSMUSG00000078817	0.909393720541812	1.21252496072242	0.75918180224167	0.75918180224167	0.410442016597087	0.574618823235922	0.0820603809040328	0.820603809040328	0	0.673366166107747	0	1.32497747203276	0	0	0	0.492201793845616	0	0.605042241008724	0	0.601451675543449	0.112494866406432	0	0.334771079337355	0.446361439116474
ENSMUSG00000078838	0	0	0	0.716003337239175	0	0	0	0	0	0	0	0	0	0	0	0	0	0	0	0	0	0	0.526218290333405	0
ENSMUSG00000078851	2.1315239582131	2.66440494776638	3.2029972215732	2.669164351311	1.73165984075956	0.865829920379782	2.88511451034915	0.57702290206983	4.73490002169893	1.57830000723298	9.31682667892557	1.5528044464876	1.74775962969958	1.74775962969958	0.865252221473712	2.59575666442114	2.5526805452437	0.850893515081234	1.26876595302199	0.422921984340664	0	0.791028673845785	0.784668466480381	1.17700269972057
ENSMUSG00000078853	0	0	0	0	0	0	0.306204537052882	0	0	0	0.82401541596498	0	0	0	0.918314177686739	0	0	0	0	0	0	0	0	0
ENSMUSG00000078907	0.342691820072319	0	0.686607935021085	0	0.185602937682051	0	0.185539578639774	0	0.507496526149531	0	0.499298522949113	0	0	0	0.556437299155705	0	0	0	0	0	0	0	0.504614482789001	0
ENSMUSG00000078908	10.274195266551	5.80715384631144	8.27878858682796	5.37002502929381	7.5000262087481	5.80647190354691	8.46488089345018	8.10210028373089	11.9075337264444	6.28453168895677	13.0168685240718	9.76265139305385	10.6220774213597	8.05812769896255	11.242533063625	12.6931824911896	9.27274503270948	9.98603311214867	10.4585633057244	9.92677195119602	11.9358810989512	8.28880631871608	9.53770651229297	9.53770651229297
ENSMUSG00000078919	0.152698972303556	0.458096916910667	0.152971737158857	0.305943474317714	0.0827022303438382	0.248106691031515	0.165347996774183	0.165347996774183	0.226133783917877	0.452267567835755	0.667442584222669	0	0.250413417367826	0.250413417367826	0.247941149323352	0.247941149323352	0	0.365739915215181	0	0	0.226672123657772	0.226672123657772	0.112424791632187	0.449699166528748
ENSMUSG00000078920	0.924838336903622	0	1.38973555145493	0	1.00179054273353	0	0.751086422063398	0.250362140687799	0.684802227157697	0	3.36870030546136	0.673740061092272	0.758328379566376	0	0.750841596151471	0	0	0	0.366999829516807	0.366999829516807	0	0	0	0
ENSMUSG00000078922	0.713611609099113	0	0.714886327352687	0	0.579741344503904	0	1.35226802416427	0	1.58519429743618	0	2.59931227937783	0	1.17026276609526	0	0.57935452957335	0	1.70922073325834	0	1.13271835057106	0	0.264828008435734	0	0.262698678481575	0
ENSMUSG00000078923	0	0	0	0	0.227621096304669	0	0.227543393576232	0	0	0	0.612333396207714	0	0	0	0	0	0.33554161767077	0.33554161767077	0	0	0	0	0	0
ENSMUSG00000078924	0	0	0	0	0	0	0.581357346404627	0	0	0	0	0	0	0	0	0	0	0	0	0	0	0	0	0
ENSMUSG00000078925	0.259428902808831	0.259428902808831	0.519784636834247	0	0.843044922475051	0	0.140459522214366	0.421378566643099	0.76838289825816	0	0.377985292895007	0	0.8508829776169	0	0.421241213085886	0.421241213085886	0.414250790236917	0.207125395118458	0.205896229218481	0.205896229218481	0.770212129797211	0	0.382009648154922	0.191004824077461
ENSMUSG00000078926	0	0	0	0	0	0.338816741271884	0.338701079825453	0	0	0	0	0	0	0	0	0	0.49945773614998	0	0	0	0	0	0	0
ENSMUSG00000078931	0	1.34220962861658	1.34460720608296	2.01691080912444	1.09041725888205	0.7269448392547	1.45339336601157	0.363348341502892	1.98769472741899	1.98769472741899	0.977792940775346	4.88896470387673	0	1.10055521283313	3.26906913253977	0	0.535803252160895	0.535803252160895	1.06524715774069	2.13049431548137	1.49432001238825	0.498106670796084	0.49410168106423	0.988203362128461
ENSMUSG00000078934	0	0	0	0	0	0	0	0	0	0	0	0	0	0	0	0	0	0	0	0	0	0	0	0
ENSMUSG00000078935	0	0	0	0	0	0	0	0	0	0	0	0	0	0	0	0	0	0	0	0	0	0	0	0
ENSMUSG00000078937	0	0	0	0	0	0	0	0	0	0	0	0	0	0	0	0	0	0	0	0	0	0	0	0
ENSMUSG00000078938	0	0	0	0	0	0	0	0	0	0	0	0	0	0	0	0	0	0	0	0	0	0	0	0
ENSMUSG00000078940	0	0	0	0	0	0	0	0	0	0	0	0	0	0	0	0	0	0	0	0	0	0	0	0
ENSMUSG00000078941	44.6026584278741	43.3636956937665	54.1980135374977	49.2333100073452	36.6827549654679	36.9064303006232	33.7634458873456	28.6206693614585	28.745123750367	20.794344840691	27.6790617081021	37.3065614326594	36.5722963033778	34.5405020643012	32.8583358962971	36.8818055978845	23.7402056342058	30.334707199263	25.5659317857765	30.482457129195	40.1550608457151	48.7378219425091	39.2240719121758	48.9540742469791
ENSMUSG00000078945	0.471961454222587	0	0	0	0.127807883418284	0	0.255528507602529	0	0	0	0.343821537573502	0	0.386988461136535	0	0.383167822386006	0	0	0	0.18728654114632	0	0.17514935349495	0	0.173741078112556	0.173741078112556
ENSMUSG00000078949	5.22652012605726	7.31712817648017	5.23585621381481	5.23585621381481	2.83069928265541	3.96297899571758	0	6.79135912893156	3.09600714398717	1.54800357199359	4.56899224245299	0	0	3.42842062644908	0	3.39457270069943	0	0.834560092945306	0.829607475681047	0	0	3.10337757600193	0.769606274710648	6.15685019768518
ENSMUSG00000078952	288.921905903311	1.03928743130687	299.155347688661	0.694095934312439	271.308762921259	0.375254167249321	265.776818614345	0.937815168011099	324.235702425005	1.02606234944622	343.22576078013	0	283.489153362968	0.568114535797531	282.940359722248	0	212.417665438322	0.829756505618447	196.859998222013	0	222.671336641512	0.514252509564694	221.391081979713	0.510117700414086
ENSMUSG00000078955	0	0	0	0	0	0	0	0	0	0	0	0	0	0	0	0	0	0	0	0	0	0	0	0
ENSMUSG00000078958	0	0	0	0.895004171548969	0	0	0.483707479625725	0	0	0	1.30168685240718	0	0	0	0	0	0	0.713288079439191	0	0	0	0	0	0
ENSMUSG00000078963	0	0.914118787834795	0	1.83150334065976	1.98035812324542	0	0.494920522718567	3.46444365902997	2.70745948482971	2.70745948482971	1.33186184738704	2.66372369477408	0	2.99815520810176	0	0	0.729823134837861	1.45964626967572	0.725492069060803	0.725492069060803	0	2.03542869792932	0	0.673020994830894
ENSMUSG00000078970	50.3772072062259	37.0959434882209	57.3490858821926	40.3737564610636	41.9188360090531	28.0285708226213	39.4249684635272	26.2833123090181	40.0149934152575	27.8070293224671	53.3811508556248	28.025104199203	39.0540633955618	24.0332697818842	49.0792405449142	24.5396202724571	30.713950461074	20.1103247066556	23.6257058853341	18.5370923100314	24.4740533546776	18.695457423712	22.9285342363935	14.8361103882546
ENSMUSG00000078972	0	0	0	0	0	0	0	0	0	0	0	0	0	0	0	0	0	0	0	0	0	0	0	0
ENSMUSG00000078974	11.6027049876352	186.107388001669	12.5533052632842	194.808700196892	8.54632228227684	117.134887751206	10.3023411244959	117.597454786929	8.93494594192077	142.271831536738	10.1430144343417	163.640632874045	15.9830632045538	170.486007515241	12.0573458914454	149.209655406636	8.52240302706566	79.6659413399616	5.15676464997196	76.6147890852977	8.26727695165448	118.842106180033	11.6178064099583	94.9926524108355
ENSMUSG00000078998	0	0	0	0	0	0	0	0	0	0	0	0	0	0	0	0	0	0	0	0	0	0	0.535591135199395	0
ENSMUSG00000079007	0	0	0	0	0	0	0	0	0	0	0	0	0	0	0	0	0	0	0	0	0	0	0	0
ENSMUSG00000079011	0.307326687337095	0	0	0	0	0	0	0	0.455123866638265	0	0	0	0	0	0	0	0	0	0	0	0	0	0	0
ENSMUSG00000079013	0	0	0	0	0	0	0	0	0	0	0	0	0	0	0	0	0	0	0	0	0	0	0	0
ENSMUSG00000079016	0	0	0	0	6.88174447827782	0	0	0	0	0	0	0	0	0	0	0	0	0	0	0	0	0	0	0
ENSMUSG00000079017	0	4.93979526385023	2.47430958873149	9.89723835492597	1.33770411024839	5.35081644099356	0	0	0	3.65770174462416	0	0	0	4.05042350468175	4.01043470255418	0	0	3.94388225348667	0	1.96023883022692	0	3.66640936084893	3.63692986839503	0
ENSMUSG00000079019	0	0	0	0	0	0	0	0	0	0	0	0	0	0	0	0	0	0	0	0	0	0	0	0
ENSMUSG00000079020	12.2847594057255	7.96484401030556	14.3352810761143	8.79050254667385	11.0403621130676	7.16526812636175	10.8904132350629	6.28574186721754	12.5949123112905	7.9967697214543	12.7848360430029	8.45766076690959	8.8553704765324	5.09183802400613	12.9327168893487	8.9871422451406	7.65241655760048	5.28124522989329	9.64268115400258	6.32131320095725	11.0217346681641	8.91758532242367	10.237371531926	6.95743696344486
ENSMUSG00000079022	0.497039054039478	0.124259763509869	0.497926910608576	0	0.269197871583181	0.0672994678957953	0.269105975843063	0.0672764939607658	0.184017810253285	0	0	0	0	0	0.201763693065586	0.201763693065586	0	0	0.493094957293853	0	0.461139719133178	0.0922279438266355	0.640404743207013	0.274459175660148
ENSMUSG00000079024	0	0	0	0	0	0	0	0	0	0	0	0	0	0	0	0	0	0	0	0	0	0	0	0
ENSMUSG00000079033	4.0725163945204	0	5.71170753353188	0	1.76454986622508	0	3.52789500809645	0	2.41241582302134	0	3.5601691689769	0	2.67143316619323	0	3.96758817795425	0	5.20232901243399	0	3.2321601794696	0	4.83631776089189	0	3.59807378005747	0
ENSMUSG00000079036	61.4051717469135	52.5336030242716	53.3244955753423	59.2494395281581	43.8090974164781	41.5479827111115	44.4534090189653	39.5559995507742	61.0531290142004	40.4444778701665	53.2238250573547	48.9152296955689	62.7587675976396	52.2038839562184	50.8411360071289	54.2305450742709	35.9703778666992	31.248397760646	27.8876326187714	25.9548263976684	43.5103071936887	37.8294362247798	40.3428686230661	34.5796016769138
ENSMUSG00000079037	70.771053145238	10.2496008003448	68.9416785664353	10.2679095737244	86.4403499768316	7.6659637594132	100.152015585161	5.54932012477144	187.927501501432	10.1191731577694	195.558588155069	13.5113206361684	55.2278615894442	7.20363412036229	34.0775691392024	6.34001286310742	9.35220221953561	7.79350184961301	13.5576910985178	9.29670246755508	15.9394134654747	7.24518793885213	16.170600471193	11.8584403455415
ENSMUSG00000079038	1.52678585257854	1.52678585257854	2.03935084927936	0.76475656847976	1.79164242091345	0.964730534338013	1.65325920940168	1.37771600783473	2.26103592491453	1.88419660409544	1.85375964739785	0.741503858959141	3.75569976502199	1.251899921674	0.413180077276944	0.826360154553888	0.609485141309856	1.01580856884976	0.807824279835394	0.807824279835394	0.944341084820346	0.755472867856277	1.12409781646655	1.12409781646655
ENSMUSG00000079039	0	0	0	0	0	0	0	0	0	0	0	0	0	0	0	0	0	0	0	0	0	0	0	0
ENSMUSG00000079043	2.65503755392017	1.51716431652581	4.93959184563013	2.65978022457007	2.67052770798841	0.616275624920402	1.02677541280419	1.02677541280419	4.49357454795618	0.561696818494522	6.63147928788533	1.65786982197133	1.86601600265438	1.24401066843625	3.07932216796449	1.2317288671858	2.11975495581265	1.81693281926799	3.0102506746105	1.50512533730525	3.65972105189879	1.40758501996107	1.67552092444467	0.837760462222337
ENSMUSG00000079049	0	0	0	0	0	0	0	0	0	0	0	0	0	0	0	0	0	0	0	0	0	0	0	0
ENSMUSG00000079051	0	0	0.270062550585262	0.270062550585262	0.14600589416431	0	0	0	0	0	0	0	0	0	0	0	0.215230726469157	0	0	0	0	0	0	0.198479317428913
ENSMUSG00000079053	0	0	0	0	0	0	0	0	0	0	0	0	0	0	0	0	0	0	0	0	0	0	0	0
ENSMUSG00000079055	0.214471606073017	0	0.214854714850465	0	0	0	0	0	0	0	0.312482965319053	0	0	0	0.348242923346322	0	0.171231947052169	0	0	0	0	0	0	0
ENSMUSG00000079056	0.322493684033088	0.967481052099263	0.323069751715364	1.29227900686146	0.349327130877047	1.22264495806966	0.174603940756043	0.174603940756043	0.477584858364632	1.43275457509389	0.939740085212177	0.939740085212177	1.05772480691915	1.05772480691915	1.57092323797173	1.57092323797173	0.514951348946511	2.05980539578605	0.767843128929835	2.55947709643278	0.718082713228872	0.957443617638496	0.949745363263901	0.712309022447926
ENSMUSG00000079057	2.70274775006091	0.600610611124647	3.00841738335788	0	3.0902791643527	0	2.76404274071843	0.162590749454025	5.78143560947815	0	7.00066878605542	0	0.492475336834992	0	1.95045301185146	0	0.71928209691347	0	0.476675723946988	0	0	0	0.442200243977652	0.221100121988826
ENSMUSG00000079069	0	0	1.79280960811061	0	0.969259785672933	0	1.93785782134876	0	5.30051927311732	0	2.60744784206759	0	2.93481390088834	0	2.90583922892424	0	0	0	0	0	0	0	0	0
ENSMUSG00000079070	0	0	0	0	0	0	0	0	0	0	0	0	0	0	0	0	0	0	0	0	0	0	0	0
ENSMUSG00000079084	0.930198355734685	0.232549588933671	0.58241247563939	0	0.692722626689888	0	0.566579579592104	0	0.516578314517839	0	1.69411201940131	0	0	0	0	0	0.278497836812048	0.0928326122706827	0.738253647906509	0	0.604109442730624	0	0.342429797471662	0.0856074493679155
ENSMUSG00000079103	0	0	0	0	0	0	0	0	0	0	0	0	0	0	0	0	0	0	0	0	0	0	0	0
ENSMUSG00000079104	98.3995728663004	83.7726093321206	103.903740101685	80.5920035404095	88.5824550866692	78.1398079423058	87.4723107341775	84.9525322356621	107.321647642993	93.5372158356357	120.118451868644	88.1514445165048	121.025241381459	100.309209072921	138.18279198382	118.750836861096	91.3008741682164	85.9926838095992	90.7590578395065	72.8183138479761	75.9948605369914	76.4883336573614	86.1529479987715	71.9572917944284
ENSMUSG00000079105	0	0	0.856207279209776	0	0.231448805323245	0	0.462739591869154	0	1.89856043470962	0	1.24526096493362	0	0	0	1.38776626852211	0	0.341184133662991	0	0.339159408966766	0	0.634360065049721	0	0.629259540010051	0
ENSMUSG00000079109	19.0194593425501	15.0746825900212	18.2066143656728	15.5250200017365	13.1242336483603	11.7507673363226	15.4843601707464	11.6704783552916	15.6478616585036	10.8491840832292	15.8056247595481	14.1634819273872	15.7106731084637	14.5554765563708	16.6993572146888	16.2418405786699	10.7981814958098	8.09863612185732	10.7341007177438	9.7277787754553	10.8750119221139	9.62020285417771	11.928565408568	10.1652122612145
ENSMUSG00000079110	0	0.529917795913498	0.265432191747609	0.265432191747609	0	0	0	0	0	0.392380886876966	0	0.386042440009544	0	0	0	0	0	0	0	0	0	0.196657499313375	0	0
ENSMUSG00000079111	123.172133901324	93.160649498971	129.655716398915	67.0201046119993	114.457445067912	50.4560926482808	109.679150328256	51.4544162033794	200.925616175032	66.6665638921765	194.036032498794	68.3225466545048	76.9004681246985	60.4950349247629	78.1716826576048	59.8977828155673	46.4241733058728	62.8972670595696	52.5995633186861	48.1335626595524	71.0018514798188	74.7143665898747	57.5416391835326	66.2879683394295
ENSMUSG00000079112	0	1.21204303506235	0	0.607104048533482	0	0	0	0.328111061961276	0	0	0	0	0	0	0	0	0	0	0	0	0	0	0	0
ENSMUSG00000079113	0	0	0	0	0	0	0	0	0	0	0	0	0	0	0	0	0	0	0	0	0	0	0	0
ENSMUSG00000079114	0	0	0	0	0	0	0	0	0	0	0	0	0	0	0	0	0	0	0	0	0	0	0	0
ENSMUSG00000079144	17.1417514958818	5.19447015026722	17.43255910789	11.4482477723457	13.5040364052511	4.07934433075292	13.2181884961543	4.7810469028643	16.5389925127691	7.30792692424681	11.730850398255	5.29780340566356	19.5925323194894	6.81479385025718	19.3991002259821	7.5909522623408	9.95330901674856	3.11040906773392	11.3371523533338	7.83294162593969	11.1807582303245	3.46989048527311	11.2820819004028	3.63321281538395
ENSMUSG00000079157	0	0	0	0.175276214746432	0	0	0	0	0.259105861040542	0	0	0	0	0	0.284092911150947	0	0	0	0	0	0	0	0	0
ENSMUSG00000079163	0	0	0	0	0	0	0	0	0	0	0	0	0	0	0	0	0	0	0	0	0	0	0	0
ENSMUSG00000079164	1.67117708247793	0.238739583211133	0.717498124999591	0.478332083333061	0.905114618228607	0	0.77554769175899	0.258515897252997	1.76776190789247	0.353552381578493	2.0870469783898	0.347841163064967	0.391512752122682	0	0	0.387647446196782	0.571821758882358	0.381214505921572	0.189476112399805	0.189476112399805	0	0.354394057217757	0.175772289046649	0.351544578093298
ENSMUSG00000079165	0	0.728848058369234	0	0	0	0	0.394611583123599	0	0	0	0	0	0	0	0	0	0	0	0	0	0.540964797346416	0	0.536615210027692	0
ENSMUSG00000079169	0	0	0	0	0	0	0	0	0	0	0	0	0	0	0	0	0	0	0	0	0	0	0	0
ENSMUSG00000079170	0	0	0	0	0	0	0	0	0	0	0	0	0	0	0	0	0	0	0	0	0	0	0	0
ENSMUSG00000079171	0	0	0	0	0	0	0	0	0	0	0	0	0	0	0	0	0	0	0	0	0	0	0	0
ENSMUSG00000079173	0	0.173153374589612	0.115641784644696	0.173462676967044	0.0312601323900976	0.187560794340586	0	0.24999568926298	0.0854749865119358	0	0	0.252282719085629	0	0.189304606336007	0	0.0937178250281425	0	0.0460812972130502	0.0458078321503591	0.0458078321503591	0	0.0856784704019106	0.0424947895085776	0.127484368525733
ENSMUSG00000079174	0	0	0	0	0	0	0	0	0	0	0	0	0	0	0	0	0	0	0	0	0	0	0	0
ENSMUSG00000079175	0	0	0	0	0	0	0	0	0	0	0	0	0	0	0	0	0	0	0	0	0	0	0	0
ENSMUSG00000079177	0.330032497426069	0	0	0	0.178746609825398	0	0	0	0	0	0	0.480854017628049	0	0	0	0	0	0	0	0	0	0	0	0
ENSMUSG00000079183	0	0	0	0	0	0	0	0.328982770414945	2.6995471430834	0	0	0	0	0	0	0	0	0	0	0	0	0	0	0
ENSMUSG00000079184	36.6730896296299	32.8463324508859	28.1130144682866	28.4324805417899	38.8609385625003	25.7345770925002	30.2148565075745	30.0422001846741	59.0322053737097	37.3083537961845	53.4323214373499	38.5641972113047	28.2400135147945	22.4874181691882	27.9612070366034	25.372206385066	21.386707836392	17.0584455361698	21.512883202337	21.512883202337	23.90578652278	27.4561508578464	23.7135738198211	26.5310281350473
ENSMUSG00000079186	1.27915280042654	0	0	0	0	0	0	0	0	0	0	0	0	0	0	0	0	0	0	0	0	0	0	0
ENSMUSG00000079197	47.3243027559167	51.2139714755811	51.3054545504715	50.006582283371	34.7598318035461	34.0576129792321	38.6088509814637	36.853903209579	43.2019364224741	28.8012909483161	31.169644356961	40.6149911317977	57.4085535510505	54.219189464881	52.6312717483726	52.6312717483726	30.019561801341	30.019561801341	37.5590205344896	33.4429634896141	25.501706152458	32.7191701578706	28.6377300861717	28.1604345847355
ENSMUSG00000079215	44.2415052202685	45.9936440408732	41.3950856871678	45.3444401520213	31.9484460201968	33.4509719468893	34.7044058926567	32.8071262994363	35.6780036747398	33.2994700964238	42.7602136602808	28.7195464882483	39.2692489220498	38.7903556425127	39.1186362489309	40.7782147564613	25.8794612683147	32.6407619600365	27.4641173492889	32.4470584717337	29.8024496852713	39.9894688504186	26.5527921782127	40.5279459562194
ENSMUSG00000079227	0	0	0	0	0	0	0	0	0	0	0	0	0	0	0	0	0	0	0	0	0	0	0	0
ENSMUSG00000079235	1.67285342829334	1.33828274263467	0.670336652769269	1.34067330553854	1.08722703869808	0	0.905713244471807	0.362285297788723	1.48640951529636	0	0.487466112077586	1.46239833623276	1.09733533216363	1.09733533216363	0.543250809620417	0.543250809620417	0.267117829631997	0	0	0.265532644351979	0	0.248324683158726	1.47796828180243	0.492656093934142
ENSMUSG00000079242	0.893408284047913	1.78681656809583	0.895004171548969	0.895004171548969	0.967745317257819	0.967745317257819	0.967414959251449	0.483707479625725	1.32305930293827	0	0	1.30168685240718	0	4.3953423812523	0	1.45064942756452	0.713288079439191	0	1.41811027874229	1.41811027874229	1.98931351649186	0	0.657772862916757	1.31554572583351
ENSMUSG00000079243	0	0	0	0	0.0994152492849124	0	0	0	0.271832408950399	0	0.267441279467286	0	0.30101863285195	0	0	0	0	0	0	0	0	0	0	0
ENSMUSG00000079258	0	0	0	0	0	0	0.494130545826758	0	0	0	1.32973597053567	0	0	0	0	0	0	0	0	0	0	0	0	0
ENSMUSG00000079260	23.0983203051347	46.5881375645937	24.7083657629952	50.9855166537995	19.5073071825198	35.4100032552262	15.8972673892741	32.2184619089288	13.9145435762628	46.381811920876	15.971399106564	39.3580906554612	17.9766142809634	36.5952505005327	19.7061859930709	36.8696383096166	16.8786278845727	39.383465064003	14.9141895799258	43.4997196081168	24.6989969866843	48.8168411030936	22.1944859188893	49.2890531445463
ENSMUSG00000079261	0	0	0	0	0	0	0	0	0	0	0	0	0	0	0	0	0	0	0	0	0	0	0	0
ENSMUSG00000079262	0	0	0	0	0	0	0	0	0	0	0	0	0	0	0.487613252962864	0	0	0	0	0	0	0	0	0
ENSMUSG00000079263	0	0	0	0	0	0	0	0	0	0	0	0	0	0	0	0	0	0	0	0	0	0	0	0
ENSMUSG00000079264	0	0	0	13.6381588045557	0	0	0	0	0	0	0	0	0	0	0	0	0	0	10.8046497427984	0	0	0	0	0
ENSMUSG00000079277	0	0	0	0	0	0	0.295464363598629	0	0	0	0	0	0	0	0	0	0	0	0	0	0	0	0	0
ENSMUSG00000079278	1.38389988331746	0.922599922211641	1.38637193172571	0.924247954483808	0.749524408686975	0.749524408686975	0.249756181492911	0.499512362985823	0.683144779250094	0.683144779250094	0	0.672109387285676	0	0.756492974049072	0.749024311126497	1.49804862225299	0.368297193094863	0.368297193094863	0	0.366111568533709	0.342385545395937	1.71192772697968	1.35853047927947	1.0188978594596
ENSMUSG00000079283	3.26732172451808	1.30692868980723	1.96389486785602	1.30926324523735	0.707836574908576	1.41567314981715	3.53797470811958	1.06139241243588	4.8386168793171	1.93544675172684	3.80836381961415	0.952090954903537	1.07162633295294	1.07162633295294	1.06104643844719	2.12209287689438	1.04343856192247	1.04343856192247	2.59311593827161	1.55586956296297	0.48501358116373	1.94005432465492	0.96222773089537	0
ENSMUSG00000079286	0	0	0	16.6029759359809	17.9523768998552	26.9285653497828	35.8924970388943	17.9462485194472	0	0	24.1472343634955	0	0	0	26.9105980765592	26.9105980765592	0	26.4640214980337	39.4604599302202	0	0	12.3010690874859	24.4043265082159	24.4043265082159
ENSMUSG00000079293	0	0	0	0	0	0	0.234702643639472	0	0.641969639029941	0	0.631599382517509	0	0	0	0	0	0	0	0	0	0	0	0	0
ENSMUSG00000079299	0	0	0	0	0	0	0	0	0	0	0	0	0	0	0	0	0	0	0	0	0	0	0	0
ENSMUSG00000079304	0	0	1.22197902888819	1.83296854333229	0.330323734957336	0	1.32084389103131	0.330210972757828	0	0	1.77723644915327	0	1.00018457742275	1.00018457742275	0.99031000921738	0.99031000921738	0	0.973875991127642	0.484048308477368	0.484048308477368	1.35803802725844	0.905358684838962	0.449039607751173	0.449039607751173
ENSMUSG00000079317	7.84767090022872	12.2423666043568	8.49062425713214	13.2076377333167	4.08030965497669	8.16061930995339	5.43855568637652	8.49774325996332	7.9027643238915	11.1568437513762	8.23246365068938	7.77510455898442	5.66258767755809	0	7.64547598387011	0	3.00744026906011	0	5.97918580331638	0	6.52365234065955	0	5.77785660536267	0
ENSMUSG00000079323	0	0	0	0	0	0	0.85992440822351	0.286641469407837	0	0	0	0	0	0	0	0	0	0	0	0	0	0	0	0
ENSMUSG00000079324	0	0	0	0	0	0	0	0	0	0	0	0	0	0	0	0	0	0	0	0	0	0	0	0
ENSMUSG00000079330	0.206942201154783	0.413884402309565	0.20731186022126	1.24387116132756	0.336241586886539	2.68993269509231	0	3.13718350882844	0.306463247875676	2.45170598300541	0	1.20605079339934	0.67873546242043	2.37557411847151	0	3.0241551584407	0.660882187247314	3.13919038942474	0.82120030618446	2.62784097979027	0.460789232918853	2.45754257556721	0.609445721703546	2.43778288681418
ENSMUSG00000079333	0	0	0	0	0	0	0	0	0	0	0	0	0	0	0	0	0	0	0	0	0	0	0	0
ENSMUSG00000079334	1.08772600213823	0	1.45289199693428	0.72644599846714	1.37460336756976	0.785487638611292	0.588914623260235	1.17782924652047	0	1.61082679875807	0.528268602118323	0	2.37837169647134	0.594592924117834	0.588722659252564	0.588722659252564	0	0.868429367484621	0.575517170827562	1.15103434165512	0.538220524436606	0.807330786654908	0.266946501120307	0.800839503360921
ENSMUSG00000079339	0.506001152027137	0	0	0	0.274051771258851	0	0	0	0	0	0	0	0.829799151622853	0	0	0	0	0	0.401588751502241	0	0	0	0	0
ENSMUSG00000079344	0	0	0	0	0	0	0	0	0	0	0	0	0	0	0	0	0	0	0	0	0	0	0	0
ENSMUSG00000079346	0	0	0	0	0	0	0	0	0	0	0	0	0	0	0	0	0	0	0	0	0	1.65452976030512	0	0
ENSMUSG00000079355	0.637674314264681	1.06279052377447	0.425875590922929	1.27762677276879	0.690732717150562	0.92097695620075	0.690496922588395	0.805579743019794	0.629559817011518	1.25911963402304	0.309695013212117	0.619390026424234	0	0.348577338785808	0	0	0.169704227078469	0.848521135392346	0.337394267061362	0.337394267061362	0.788823203565545	0.157764640713109	0.625984583296244	0.312992291648122
ENSMUSG00000079357	0	0	0	0	0	0	0	0	0	0	0	0	0	0	0	0	0.236163668308889	0	0	0	0	0	0	0
ENSMUSG00000079382	0	0	0	0	0	0	0	0	0	0	0	0	0	0	0	0	0	0	0	0	0	0	0	0
ENSMUSG00000079414	1.06576197910655	0	3.2029972215732	0.5338328702622	2.30887978767942	0.577219946919855	2.59660305931423	0	6.31320002893191	0	5.43481556270658	0.776402223243798	0.87387981484979	1.74775962969958	1.73050444294742	1.73050444294742	1.27634027262185	0.425446757540617	0.422921984340664	0.422921984340664	1.58205734769157	1.58205734769157	2.35400539944114	1.96167116620095
ENSMUSG00000079415	3.19728593731965	2.1315239582131	5.338328702622	3.2029972215732	2.88609973459927	3.46331968151913	6.34725192276813	4.03916031448881	9.46980004339786	0	9.31682667892557	4.65841333946279	8.7387981484979	5.24327888909874	1.73050444294742	1.73050444294742	1.70178703016247	4.25446757540617	5.07506381208797	6.76675174945062	1.58205734769157	3.95514336922892	1.56933693296076	3.13867386592152
ENSMUSG00000079416	0	0	0	0	0	0	0	0	0	0	0	0	0	0	0	0	0	0	0	0	0	0	0	0
ENSMUSG00000079418	19.7684628954307	2.14874596689464	25.4004941884172	3.87465165586025	11.6376738640549	2.09478129552989	16.5198555987921	2.32674022518199	22.9111509505432	1.27284171947462	30.0547313836517	3.75684142295646	14.7997999759566	0	11.1647126180088	0	9.26389929553492	0	5.7982111359324	0	10.2069750263694	0	10.7577132634864	0
ENSMUSG00000079421	0	0	0	0	0	0	0	0	0	0	0	0	0	0	0	0	0	0	0	0	0	0	0	0
ENSMUSG00000079426	71.4418688148611	48.7775518115259	61.2042490772307	44.4224388463771	68.3133962858772	34.4235473471803	64.2887045734354	28.5431177981643	64.9387831929029	34.2935147198476	58.146873269098	35.1752690146395	67.8712067833186	49.2874239736004	72.0012124323278	65.6011046605653	51.5312990781403	40.9103443063098	36.3661886216032	40.667565770395	36.9350066655275	32.9123821772027	36.6380334846524	30.1084829626352
ENSMUSG00000079428	1.87931405683045	0.939657028415225	0.941335529648875	2.82400658894662	0.508921120004112	2.03568448001645	0.508747390239053	1.01749478047811	0	0	0	2.73814161229448	1.54095816160037	0	1.52574467319851	0	0.75021260614804	0	0	0	2.09229359170878	0	2.76729421375004	0
ENSMUSG00000079434	0	0	0	0	0	0	0	0	0	0	0	0	0	0	0	0	0	0	0	0	0	0	0.325076936113301	0
ENSMUSG00000079435	1.38194876565719	1.38194876565719	2.07662599320123	1.38441732880082	1.49693535479155	1.49693535479155	0.374106086961285	1.12231826088386	1.02327245181933	1.02327245181933	0	1.00674270155963	1.13313962698952	1.13313962698952	1.12195242736108	0	0.55166691340312	0	1.64517929618441	0	0	0	0.508730673434108	0
ENSMUSG00000079436	0	0	0	0	0	0	0	0	0	0	0	0	0	0	0	0	0	0	0	0	0	0	0	0
ENSMUSG00000079438	0	0	0	0	0	0	0	0	0	0	0	0	0	0	0	0	0	0	0	0	0	0	0	0
ENSMUSG00000079439	0	0	0	0	0	0	0	0	0	0	0	0	0	0	0	0	0	0	0	0	0	0	0	0
ENSMUSG00000079440	0	0	0	0	0	0	0	0	0	0	0	0	0	0	0	0	0	0	0	0	0	0	0	0
ENSMUSG00000079442	1.94063385365545	1.94063385365545	3.18125518551192	1.76736399195107	2.38875733972927	0.764402348713365	2.77001259545	1.14621210846207	3.13517292396356	0.78379323099089	2.82748393734852	0.257043994304411	1.73589578772075	0.578631929240249	2.2916769728881	0.572919243222026	1.12682350099619	0.845117625747144	0.560068237207692	0.560068237207692	1.57131829750668	0.785659148753342	0.649451762213398	1.42879387686947
ENSMUSG00000079444	0.420272915685898	0	0	0	0	0	0	0.227543393576232	0	0.622387323690181	0	0	0.689212084773116	0	0.682407668975592	0	0	0	0	0.33355037794747	0	0.311934497257084	0	0
ENSMUSG00000079445	22.666698934897	32.065086298147	21.322603613214	35.4453670453428	23.5047255204413	29.4931906211907	22.5987386178535	27.8368568405348	13.0994704008585	19.6492056012877	12.887864025767	18.9290502878453	28.558569786817	31.7317442075744	20.197584488208	30.5207943377365	26.2625187962721	32.0005481131046	25.2291313791231	31.152492659439	29.3388079976368	35.2886361929617	28.8993946250301	33.3767656232742
ENSMUSG00000079451	0	0	0.228435760634632	0	0.123500897915255	0	0	0	0	0	0.332235128829749	0	0	0	0	0	0	0.182055581591658	0	0	0	0	0	0.167886194323719
ENSMUSG00000079460	0	0	0	0	0	0	0	0	0	0	0	0	0	0	0	0	0	0	0	0	0	0	0	0
ENSMUSG00000079462	0	0	0	0	0	0	0	0	0	0	0	0	0	0	0	0	0	0	0	0	0	0	0	0
ENSMUSG00000079465	0.114734885480218	0	0.114939835415138	0	0.124281529656868	0	0.124239103826814	0	0.169912301370621	0	0.167167570089414	0	0	0	0	0	0	0	0	0	0	0	0	0
ENSMUSG00000079466	0	0	0	0	0	0	0	0	0	0	0	0	0	0	0	0	0	0	0	0	0	0	0	0
ENSMUSG00000079469	2.73999090373138	2.41119199528361	2.85468073884893	0.768567891228557	3.26477239481265	1.54334695027507	3.08564019972093	1.72083780369052	2.92153405594189	2.92153405594189	3.35339683656364	1.2774845091671	1.79734146316623	0.898670731583117	1.60163709081304	2.13551612108406	1.75006467640821	1.57505820876739	2.78348653523501	1.21777535916532	0.97616304432033	1.22020380540041	1.37177856019442	1.04900713426632
ENSMUSG00000079470	69.2481587010441	42.1445783062269	66.089746768476	44.9052229736146	45.4899530820917	25.8099024579244	43.6199707632793	22.8984689404276	64.1767325378886	42.3434111590193	62.2721294569998	39.2726670094668	49.3319323738592	31.2598383359108	44.492375723401	35.5455393007605	43.6351358506777	26.2761989727514	44.4399085136794	24.9383529159212	59.1345182139005	39.3493242694366	53.725112595571	35.8532894260239
ENSMUSG00000079471	1.11349815343849	0	0	1.11548718557223	1.20614800982474	0.60307400491237	0	1.20573626858993	1.64899309421712	3.29798618843424	0	0	0	0	0	0	0.88900559073239	0	0.883729871854981	0	0	0.826459364203045	0	0
ENSMUSG00000079476	0	0	0	0	0	0	0	0	0	0	0	0	0	0	0	0	0	0	0	0	0	0	0	0
ENSMUSG00000079477	364.537964053512	39.4331932269424	361.238771830094	52.2325806169881	470.094338326495	44.3753868082053	479.185463341101	54.3235005470852	476.260795515924	55.152816919419	476.866245516341	51.0700129067031	342.017139980767	53.1707318457494	340.063350866313	44.1086354680155	455.454935505815	54.9204492122988	435.713024800389	60.8537744134622	437.394910599283	57.2353191564861	453.555810702693	61.6139116957428
ENSMUSG00000079478	2.77563738733332	46.260623122222	1.85373032294932	62.0999658188023	4.50988109013352	40.5889298112017	3.0055610384511	44.0815618972829	1.37015850142474	30.1434870313444	2.6960504386427	28.3085296057484	4.55181088026128	57.6562711499762	0	75.1145334661241	0.738680211716962	45.0594929147346	1.46859316892405	60.9466165103482	2.74684067002112	28.8418270352218	1.36237745070137	29.2911151900795
ENSMUSG00000079480	0	0	0	0	0	0	0	0	0	0	0	0	0	0	0	0	0	0	0	0	0	0	0	0
ENSMUSG00000079481	0.269835442090922	0.404753163136383	0.337896808513061	0.540634893620897	0.292287401153848	0.876862203461544	0.511328340897415	0.730469058424879	0.299701965743449	0.799205241982531	0.491434394490677	0.982868788981353	0.331880500708055	0	0.219069285899314	0	0.484726207830314	0	0.214155398394305	0	0.450623165604574	0	0.248333313040776	0
ENSMUSG00000079484	0.430396162431814	0.430396162431814	1.72465990151702	0.431164975379255	0.932415510794135	0.466207755397067	0.699072909959647	0.932097213279529	1.27475792831086	0.637378964155432	0.627082864539402	0.627082864539402	0.705813354410105	1.41162670882021	0	0	0	0.343623914822042	0.683169422954509	0	0.958344486680309	0.958344486680309	0.633759325956679	0.633759325956679
ENSMUSG00000079487	6.9765631319214	3.7109378361284	5.20459331326503	6.54291730810461	3.21576844779338	5.46680636124874	4.01833835618463	4.66127249317417	1.75858349715575	5.27575049146724	3.24407938294624	5.19052701271399	4.13822474108905	0	5.30247765838745	0	5.92554998495693	0	4.7123082990398	0	4.29675193593257	0	4.80864065932915	0
ENSMUSG00000079494	0	0	0	0	0	0	0	0	0	0	0	0	0	0	0	0	0	0	0	0	0	0	0	0
ENSMUSG00000079495	0	0	0	0	0	0	0	0	0	0	0	0	0	0	0	0	0	0	0	0	0	0	0	0
ENSMUSG00000079499	0.830021849814065	0.207505462453516	0.207876127668786	0.207876127668786	1.01147033703593	0.112385593003993	0.898777824599423	0	0.61459477690473	0.307297388452365	3.32566700814609	0	0.340291432166149	0	0.673863642635669	0	0.165670248898959	0	0.494061283829649	0	0	0.154014474149252	0	0
ENSMUSG00000079502	0.871617838095525	0.871617838095525	1.30976220226678	0.436587400755595	0.944141772934457	0	0	0.471909736220219	1.29078956384221	1.29078956384221	0.634969196296185	1.90490758888856	0	0	2.12290160131393	0.707633867104644	0	0.347945404604483	1.03764166737241	1.03764166737241	0.323465612437701	0.970396837313102	0.962594433536717	0.962594433536717
ENSMUSG00000079508	33.7145946872583	5.46723157090675	30.1234870169151	4.56416469953259	19.7404622484463	3.94809244968927	20.7204096451625	4.44008778110625	18.8918109232301	4.04824519783502	23.8971036489732	6.63808434693701	37.3574916866065	0	26.6318428773598	0	13.8224431011642	0	15.1867746185628	0	18.9367852406556	0	25.4932845038016	0
ENSMUSG00000079509	185.948735411484	32.1465696429052	190.860360895013	25.8518290685969	127.704944921852	21.4838212532696	132.052453805959	23.4724434213736	146.531163650241	29.4809345645046	145.238375196761	30.0789534431163	100.115187391929	0	101.042268832141	0	70.2857793403291	0	76.8906524829862	0.117032956595108	128.492637330868	0.218897167514256	125.613836114146	0
ENSMUSG00000079511	0	0	0	0	0	0	0	0	0	0	0	0	0	0	0	0	0	0	0	0	0	0	0	0
ENSMUSG00000079513	0	0	0	0	0	0	0	0	0	0	0	0	0	0	0	0	0	0	0	0	0	0	0	0
ENSMUSG00000079516	0	0	0	0	0	0	0	0	0	0	0	0	0	0	0	0	0	0	0	0	0	0	0	0
ENSMUSG00000079519	0	0	0	0	0	0	0	0	0	0	0	0	0	0	0	0	0	0	0	0	0	0	0	0
ENSMUSG00000079521	0	0	0	0	0	0	0	0	0	0	0	0	0	0	0	0	0	0	0	0	0	0	0	0
ENSMUSG00000079523	30.4711038571827	8.06588043278367	31.4233439540704	16.1605768906648	18.4448010311208	6.79545301146556	14.0714903163847	7.27835706019899	15.9264818911691	0	9.14037162818835	3.91730212636643	8.8182417680297	4.40912088401485	11.6415753434645	7.27598458966531	19.3191504901398	7.87076501450142	12.0917240068308	9.95789035856654	27.272511323274	14.634030466147	36.9507514215307	21.1147150980175
ENSMUSG00000079525	0	0	0	0	0	0	0	0	0	0	0	0	0	0	0	0	0	0	0	0	0	0	0	0
ENSMUSG00000079539	0	0	0	0	0	0	0	0	0	0	0	0	0	0	0	0	0	0	0	1.23987783933752	0	0	0	0
ENSMUSG00000079546	0	0	0	0	0	0	0	0	0	0	0	0	0	0	0	0	0	0	0	0	0	0	0	0
ENSMUSG00000079550	2.10481577892642	0.485726718213788	0.97318873531022	0.810990612758516	0.526142151815096	0.613832510450946	0.876604238879977	0.262981271663993	1.43863732784453	0	1.17949820974175	0	0.265516930860491	0	0	0	0.517065689753456	0.387799267315092	0.256998606369833	0.256998606369833	1.92274957844888	0.841202940571384	1.78808423729318	0.953644926556362
ENSMUSG00000079554	0	0.198156749884133	0.397021431149777	0	0.107322301688616	0	0.214571330417927	0	0	0	0.288712384522819	0.577424769045638	0	0	0	0	0	0	0.157267471563865	0.157267471563865	0	0.294151366153709	0	0
ENSMUSG00000079555	65.8781866697588	53.4706358171585	63.0364085071328	51.7904764729964	47.0397723831649	38.7198126419248	51.342218865569	35.6676473739	53.8110195439424	52.4985556526267	64.563129853314	46.4854534943861	37.3034482989948	32.4588446238007	41.2522575526485	45.0896768598716	27.595459255183	21.9348522284788	24.8526482329829	20.8668461578819	36.6172097894859	27.8466206183516	37.1927988207749	34.8002795983859
ENSMUSG00000079557	0.381378223638929	0.572067335458393	0.382059476265693	0.191029738132846	0.413111224308824	0.826222448617648	1.03242550261952	0.516212751309761	1.41196924108803	2.54154463395845	1.11132844494326	1.11132844494326	0	0	0	0.309626691226044	0.304488491473125	0.456732737209687	0.302681533565138	0.756703833912844	0.707665305183031	0.707665305183031	0.561580299838885	0.561580299838885
ENSMUSG00000079559	0	0	0	0	0.462551906680362	0	0.462394005915554	0	0	0	2.48866194336249	0	0	0	0	0	0	0.681858656969503	0	0	0	0.633886308466413	0	0.628789592631403
ENSMUSG00000079560	0.570450251204521	0	0.19048974718701	0	0.411943467273032	0	0.205901421323887	0.102950710661943	0.563191189810769	0	1.10818701102839	0	0	0	0	0	0	0	0	0	0	0	0	0
ENSMUSG00000079562	50.0227080303738	26.0988041897603	47.4975207358357	31.3745091099098	29.2127304593307	21.6739613085357	34.1483865418541	23.786117522257	24.478358499398	19.3250198679458	25.9842244253818	23.4491781399787	51.3598014271855	31.3865453166134	39.55213045562	26.1326576224632	26.0462744869389	34.0337986629335	27.9630417839484	26.9273735697281	32.6078929139175	33.5764441885884	30.7444387201259	31.0646932901272
ENSMUSG00000079563	0	0	0	0	0	0	0	0	0	0	0	0	0	0	0	0	0	0	0	0	0	0	0	0
ENSMUSG00000079579	0	0	0	0	0	0	0	0	0	0	0	0	0	0	0	0	0	0	0	0	0	0	0	0
ENSMUSG00000079580	0	0	0	0	0	0	0.278894402667084	0	0	0	0	0	0	0	0	0	0	0	0	0	0.382330525692129	0	0	0
ENSMUSG00000079583	0	0	0	0	0	0	0	0	0	0	0	0	0	0	0	0	0	0	0	0	0	0	0	0
ENSMUSG00000079584	7.95614056294987	5.83450307949657	12.7525640769872	13.8152777500694	6.89451209326535	5.17088406994901	7.46650506583679	6.60498525054793	4.71293851881535	6.28391802508714	5.40960769831555	7.72801099759365	0.86982656895531	0	0.861238992246098	0	0	0	0	0	3.14943883872552	0	3.51463051057562	0
ENSMUSG00000079588	0	0.421046613984289	0	0	0	0	0	0	0	0	0	0	0	0	0	0	0	0	0	0	0	0	0	0
ENSMUSG00000079592	0	0	0	0	0	0	0	0	0	0	0	0	0	0	0	0	0	0	0	0	0	0	0	0
ENSMUSG00000079593	0	0	0	0	0	0	0	0	0	0	0	0	0	0	0	0	0	0	0	0	0	0	0	0
ENSMUSG00000079598	0	0	0	0	0.41318012211141	0.41318012211141	0.826078150661678	0	0	0	0	0	2.50212952991014	0	0	0	0	0	0	0.605464028282231	0	0	0	1.12334791798992
ENSMUSG00000079602	1.22306160810837	0	0	0	0	0	0	0	0	1.81124696017218	0	0	0	0	0	0	0	0	0	0	0	0	0.900480496827218	0
ENSMUSG00000079603	0	0	0	0	0	0	0	0	0	0	0	0	0	0	0	0	0	0	0	0	0	0	0	0
ENSMUSG00000079604	0	0	0	0	0	0	0	0	0	0	0	0	0	0	0	0	0	0	0	0	0	0	0	0
ENSMUSG00000079605	0.328421195744207	0	0	0	0.177873923907238	0	0.35562640661742	0	0	0	0	0	0	0	1.06653145737081	0	0.262208139483677	0	0	0	0	0	0	0
ENSMUSG00000079606	0	0	0	0.539870565307578	0	0	0.291774540019287	0	0	0	0	0	0	0	0	0	0	0	0	0	0.399987637623245	0	0	0
ENSMUSG00000079608	0	0	0	2.40294774951795	0.324780809147878	2.59824647318303	0	3.24669939130009	0	2.66415717004874	0	0	0	0	0	1.94738465367864	0	1.43630111434006	0	1.42777752238343	0.890166509739409	2.67049952921823	0	0
ENSMUSG00000079610	3.44002502151667	0	3.44616990849968	0	3.19393383607222	0	2.92677323297387	0.133035146953358	2.54718765670969	0	2.50604086754799	0	3.22362884859072	0	1.19692604251134	0	0.588531634088202	0	1.56010413131941	0	1.45900088876068	0	0.904543687723946	0
ENSMUSG00000079614	76.8664987119699	78.2539806381788	67.2740820623656	69.7760107341065	57.4118842909953	72.7417591540359	59.4956678652481	71.8154778777489	80.9567177454292	82.1895611628723	71.562769541706	75.6058638660962	81.4576434839867	105.576387085391	87.4121004253389	100.028279868171	64.0280335710132	58.7108266308599	53.9577024282434	72.2372505978115	78.2659625027615	83.2090759239886	79.8840481515599	78.6582059804362
ENSMUSG00000079619	0	0	0	0	0	0	0	0	0	0	0	0	0	0	0	0	0	0	0	0	0	0	0	0
ENSMUSG00000079625	0.909755452332004	0	0	0	1.9709053398409	0	0	0	1.34726802526729	0	0	0	0	0	0	0	0	0	0	0	0.675237682606624	0	0	0
ENSMUSG00000079641	3.18985384541514	0.797463461353786	1.59777592689356	0	0.431908649264299	0.863817298528597	0.863522418299759	0.43176120914988	0	0	0	0	2.61554544305111	0	0	0	0.636686709680728	0	1.26581670626927	0	1.18378489126433	0	1.76140013500721	0
ENSMUSG00000079642	0	0	0	0	0	0	0	0	0	0	0	0	0	0	0	0	0	0	0	0	0	0	0	0
ENSMUSG00000079644	0	0	0	0.301237270466127	0	0	0.162804515887701	0	0	0	0	0	0	0	0	0	0	0	0	0	0	0	0	0
ENSMUSG00000079645	0	0	0	0	0	0	0.896013855167768	0.896013855167768	0	0	2.41122890170939	0	0	2.71395959865072	0	0	0	0	0	0	0	0	1.21845045518589	0
ENSMUSG00000079652	0	0	0.897809827259154	0	0	0	0.485223804013266	0	0	0	0	0	0	0	0	0	0.715524092227402	0	0.711277882754753	0.711277882754753	0.665183203006683	0	0	0
ENSMUSG00000079657	2.00484327416081	4.81162385798596	0.803369803353913	4.01684901676957	1.73732679676018	4.77764869109049	0.868366863844218	4.99310946710425	3.56279643988987	2.37519762659324	0.584207282987794	3.50524369792677	1.31510945488615	5.91799254698767	2.6042514267638	4.55743999683664	1.2805171692597	3.20129292314924	1.59114757783146	4.1369837023618	1.19042604072444	3.86888463235444	2.0664953898086	4.72341803384824
ENSMUSG00000079658	45.3494753568273	9.06989507136546	38.9944976791197	12.8719701076706	32.1345173423879	9.41520890286523	32.5327647896323	9.82121201196448	41.4144670106784	11.752754151679	46.802223906775	14.3159743714841	24.7897697642782	14.25411761446	28.2267806658952	9.81801066639834	20.8187717039225	6.93959056797415	17.0960551779639	10.7975085334509	19.9150487308637	8.97579661109348	20.0331616148078	11.9642492977324
ENSMUSG00000079659	7.68950150047378	4.1790769024314	4.18654195140579	3.85161859529333	4.61733769263196	2.98768909523244	3.7107102076828	2.17212304839969	6.93150788149504	4.7035232053002	4.38398846359617	4.6275433782404	3.83786656298013	2.19306660741722	2.17141501801793	3.52854940427914	1.86845817622428	3.33653245754336	2.52071641419474	2.52071641419474	4.21843415863791	2.72957504382453	2.70762809819264	2.83070210265594
ENSMUSG00000079666	0	0	0	0	0	0	0	0	1.51477272608317	0	0	0	1.67741152295854	0	0	0	0	0	0.811798370657482	0	0.75918941595396	0	0.753085209779471	0
ENSMUSG00000079669	0.690974382828597	0	0	0	0.374233838697888	0	0	0	0	0	0	0	0	0	0	0	0	0	0	0	0	0	0	0
ENSMUSG00000079671	0	0.232904807246706	0.466641686184391	0	0.378425867440939	0	0.504395579568984	0	0	0	0.339339953377024	0	0	0	0.756346748383946	0	0	0	0.184845331648689	0	0	0	0	0
ENSMUSG00000079677	0.803627971596155	0	0	0	1.3057421005868	0	1.74039514805602	0	1.19010253532044	0	0	0	0	0	0	0	0	0	0.637800828106159	0	0.596467861585753	0	0	0
ENSMUSG00000079679	0	0.313863758359086	0.157212205239835	0.157212205239835	0	0.169989571303693	0.2548973132651	0	0	0.46480469541951	0.22864816400181	0.22864816400181	0	0.257355027126067	0	0	0	0	0	0.124549276574045	0.116477805274671	0.116477805274671	0.115541274122883	0.115541274122883
ENSMUSG00000079681	0	7.35747998627693	0	6.31767650505155	0	8.53892926992193	0	6.25974385397996	0	10.8957824947857	0	0	0	5.17099103676741	0	13.6531710829602	0	13.4265991423848	0	15.8494678212373	0.780122947643867	26.5241802198915	0	21.6678119549049
ENSMUSG00000079685	10.5413145141306	5.10063605522448	13.9666425580999	4.93942236810849	11.9709203681015	3.31502410193579	8.83704655016489	3.59005016100449	15.3589756725275	2.76965135078365	12.8813971002411	2.22947257504173	7.24933067935755	2.50938369670069	4.96921837809791	1.38033843836053	8.41607820164945	2.57912073921515	8.63600907185313	3.37344104369263	8.95969929521163	3.40720959113682	10.389799131174	2.00285284456366
ENSMUSG00000079694	0	0	0	0	0	0.711904601201154	0	0.711661579219457	0	0	0	0	0	0	0	0	0	0	1.04320756137364	0	0	0	0	0
ENSMUSG00000079707	0	0	0	0	0	0	0	0	0	0	0	0	0	0	0	0	0	0	0	0	0	0	0	0
ENSMUSG00000079710	0	0	0	0	0	0	0	0	0	0	0	0	0	0	0	0	0	0	0	0	0	0	0	0
ENSMUSG00000079737	17.4384913156097	21.4627585422889	16.1258229618676	15.4539136717898	11.2610364190001	9.80799946170974	8.35211038133802	10.8940570191366	2.97979338608971	9.93264462029902	10.7494140069754	14.6582918276938	9.89918753314301	12.0990069849526	8.71240477317343	16.3357589497002	7.49684597275678	8.56782396886489	3.19386713804715	10.113912603816	4.9781452612113	8.96066147018034	6.91336639499606	10.3700495924941
ENSMUSG00000079740	0	0	0	0	0	0	0	0	0	0	0	0	0	0	0	0	0	0	0	0	0	0	0	0
ENSMUSG00000079842	0	0	0	0	0	0	0	0	0	0	0	0	0	0	0	0	0	0	0	0	0	0	0	0
ENSMUSG00000079875	0	0	0	0	0	0	0	0	0	0	0	0	0	0	0	0	0	0	0	0	0	0	0	0
ENSMUSG00000079941	0	0	2.93744958867354	0	1.58809487960257	0	1.5875527536434	0	4.34234848143842	0	0	0	0	0	0	0	0	0	2.32715532921812	0	0	0	0	0
ENSMUSG00000080115	0.420582053542232	0	1.2640000068952	0.421333335631732	0.911154105251937	0.911154105251937	1.13855383214588	0.227710766429175	1.24569025947847	0	2.45113522777667	1.22556761388833	0	0.689719044747204	0	1.36581924772533	0	0	0.667591451559445	1.00138717733917	0	0.624327890427751	0.309654014171919	0.619308028343839
ENSMUSG00000080268	0	1.96039303471085	0.654631622618675	0	0	0.353918287454288	0	0.353797470811959	0	0	0	0	1.07162633295294	1.07162633295294	0	0	0	0.521719280961237	0	0.518623187654323	0	0	0	0.481113865447685
ENSMUSG00000080316	9.70903583060418	5.98723876220591	11.1853358470645	5.34950844859607	7.18653944385034	5.78428784505027	10.2504644331044	5.0814268129919	13.1800445630188	10.0647613026689	13.2029027282505	6.83721748427261	4.77659961624702	5.04196626159407	6.30592194916967	5.25493495764139	3.87579768649567	4.52176396757829	4.2380768483143	4.10965027715326	6.3655029931988	4.56394554229348	4.40811133263586	5.00380205326232
ENSMUSG00000080331	0	0	0	0	0	0	0	0	0	0	0	0	0	0	0	0	0	0	0	0	0	0	0	0
ENSMUSG00000080336	0	0	0	0	0	0	0	0	0	0	0	0	0	0	0	0	0	0	0	0	0	0	0	0
ENSMUSG00000080342	0	0	0	0	0	0	0	0	0	0	0	0	0	0	0	0	0	0	0	0	0	0	0	0
ENSMUSG00000080346	0	0	0	13.8024739708757	0	14.9242651336146	0	0	0	0	0	0	0	0	0	0	0	0	0	0	0	10.2261899642955	0	0
ENSMUSG00000080347	0	0	0	0	0	0	0	0	0	0	0	0	0	0	0	0	0	0	0	0	0	0	0	0
ENSMUSG00000080352	0	0	0	0	0	0	0	0	0	0	0	0	0	0	0	0	0	0	0	0	0	0	0	0
ENSMUSG00000080356	0	0	0	0	0	0	0	0	0	0	0	0	0	0	0	0	0	0	0	0	0	0	0	0
ENSMUSG00000080358	0	0	0	0	0	0	0	0	0	0	0	0	0	0	0	0	0	0	0	0	0	0	0	0
ENSMUSG00000080360	0	0	0	0	0	0	0	0	0	0	0	0	0	0	0	0	0	0	0	0	0	0	0	0
ENSMUSG00000080364	27.2276810376507	9.07589367921689	27.2763176091114	0	14.7465953105953	4.91553177019845	0	0	0	0	0	0	29.7673981375817	14.8836990687909	14.7367560895443	0	14.4922022489232	7.24610112446162	21.6092994855968	0	20.2088992151554	6.73629973838513	20.0464110603202	6.68213702010673
ENSMUSG00000080365	7.99694128378552	0	0	0	0	4.33116785346157	4.32968932811837	4.32968932811837	0	0	0	0	0	0	0	0	0	6.38467651525989	0	0	0	0	5.8877570946395	5.8877570946395
ENSMUSG00000080368	0	0	0	0	0	0	0	0	0	0	0	0	0	0	0	0	0	0	0	0	0	0	0	0
ENSMUSG00000080370	38.118753452711	19.0593767263555	9.546711163189	38.186844652756	15.4839250761251	25.8065417935418	10.3190928986821	25.7977322467053	14.1126325646749	28.2252651293497	27.7693195180198	13.8846597590099	31.2557680444608	0	15.4735938940216	0	0	7.6084061806847	7.56325481995887	0	21.2193441759132	7.07311472530439	0	0
ENSMUSG00000080374	0	0	0	0	0	0	0	0	0	0	0	0	0	0	0	0	0	0	0	0	0	0	0	0
ENSMUSG00000080378	0	0	0	0	0	0	0	0	0	0	0	0	0	0	0	0	0	0	0	0	0	0	0	0
ENSMUSG00000080384	0	0	0	0	5.33928450900866	0	0	0	0	0	0	0	16.1667765747211	0	0	0	0	7.87076501450142	0	0	7.31701523307351	0	7.25818331494352	7.25818331494352
ENSMUSG00000080391	0	0	0	0	0	0	0	0	0	0	0	0	0	0	0	0	0	0	0	0	0	0	0	0
ENSMUSG00000080394	0	0	0	0	0	0	0	0	0	0	0	0	0	0	0	0	0	0	0	0	0	0	0	0
ENSMUSG00000080396	38.5470540533032	51.396072071071	25.7439402153411	64.3598505383528	20.8772023498316	20.8772023498316	41.740151050849	27.8267673672327	57.0848058795837	38.0565372530558	37.44177912542	18.72088956271	63.2139128989095	0	41.726545332193	20.8632726660965	0	0	20.3952938965183	0	9.53678389928682	38.1471355971473	9.46010409588144	9.46010409588144
ENSMUSG00000080401	0	0	0	0	0	0	0	0	0	0	0	0	0	0	0	0	0	0	0	0	0	0	0	0
ENSMUSG00000080406	19.0593767263555	38.118753452711	19.093422326378	9.546711163189	30.9678501522502	36.1291585109586	10.3190928986821	15.4786393480232	42.3378976940246	0	41.6539792770297	0	0	0	0	0	15.2168123613694	0	15.1265096399177	0	0	0	7.01624387111207	0
ENSMUSG00000080408	0	0	0	0	0	0	0	0	0	0	0	0	0	0	0	0	0	0	0	0	0	0	0	0
ENSMUSG00000080409	0	0	0	0	0	0	0	0	0	0	0	0	0	0	0	0	0	0	0	0	0	0	0	0
ENSMUSG00000080411	37.8037224324406	47.2546530405508	18.9356254476476	56.8068763429428	66.542487930455	30.7119175063638	35.8183389871611	20.4676222783778	41.9879977130822	13.9959992376941	68.8495525240161	0	30.997455911862	0	30.6914259054973	0	37.7276339538084	0	15.0014971635548	0	0	0	20.8747751537219	0
ENSMUSG00000080413	0	0	0	0	0	0	0	0	0	0	0	0	0	0	0	0	0	0	0	0	0	0	0	0
ENSMUSG00000080424	0	0	0	0	0	0	0	0	0	0	0	0	0	0	0	0	0	0	0	0	0	0	0	0
ENSMUSG00000080425	0	0	0	0	0	0	0	0	0	0	0	0	0	0	0	0	0	0	0	0	0	0	0	0
ENSMUSG00000080428	0	0	0	0	0	0	0	0	0	0	0	0	0	0	0	0	0	0	0	0	0	0	0	0
ENSMUSG00000080430	0	0	0	0	0	0	0	0	0	0	0	0	0	0	0	0	0	0	0	0	0	0	0	0
ENSMUSG00000080432	0	0	0	0	0	0	0	0	0	0	0	0	0	0	0	0	0	0	0	0	0	0	0	0
ENSMUSG00000080437	0	0	0	0	0	0	0	0	0	0	0	0	0	0	0	0	0	0	0	0	0	0	0	0
ENSMUSG00000080440	0	0	0	0	0	0	0	0	0	0	0	0	0	0	0	0	0	0	0	0	0	0	0	0
ENSMUSG00000080441	0	0	0	0	0	0	0	0	0	0	0	0	0	0	0	0	0	0	0	0	0	0	0	0
ENSMUSG00000080443	0	0	0	0	0	6.45163544838546	0	0	0	0	0	0	0	0	0	0	0	0	0	0	0	0	0	0
ENSMUSG00000080452	0	0	0	0	0	0	0	0	0	0	0	0	0	0	0	0	0	0	0	0	0	0	0	0
ENSMUSG00000080454	0	0	0	0	0	0	0	0	0	0	0	0	0	0	0	0	0	0	0	0	0	0	0	0
ENSMUSG00000080455	12.7062511509037	0	0	0	0	0	0	6.87939526578808	0	0	0	0	0	0	0	0	0	0	0	0	0	0	0	0
ENSMUSG00000080461	0	0	0	0	0	0	0	0	0	0	0	0	0	0	0	0	0	0	0	0	0	0	0	0
ENSMUSG00000080463	0	0	0	0	0	0	0	0	0	0	0	0	0	0	0	0	0	0	0	0	0	0	0	0
ENSMUSG00000080465	0	0	0	0	0	0	0	0	0	0	0	0	0	0	0	0	0	0	0	0	0	0	0	0
ENSMUSG00000080474	0	0	0	0	0	0	0	0	0	0	0	0	0	0	0	0	0	0	0	0	0	0	0	0
ENSMUSG00000080478	0	0	0	0	0	0	0	0	0	0	0	0	0	0	0	0	0	0	0	0	0	0	0	0
ENSMUSG00000080480	0	0	0	0	0	0	0	0	0	0	0	0	0	0	0	0	0	0	0	0	0	0	0	0
ENSMUSG00000080485	0	0	13.0182424952577	0	14.0762955237501	0	7.03574515819236	0	57.7334968554881	19.2444989518294	0	18.9336269441044	0	0	0	21.1003553100294	0	0	0	0	0	0	0	0
ENSMUSG00000080486	0	1359.91228533996	0	1021.75611368185	0	1012.73239687089	0	1087.68817040163	0	915.414004195126	0	1103.26755922944	0	1976.71614119022	0	1505.53886536426	0	801.967137964063	0	870.796365757427	0	986.412756285693	0	944.348499409138
ENSMUSG00000080487	0	0	0	0	0	0	0	0	0	0	0	0	0	0	0	0	0	0	0	0	0	0	0	0
ENSMUSG00000080499	0	0	0	0	0	0	0	0	0	0	0	0	0	0	0	0	0	0	0	0	0	0	0	0
ENSMUSG00000080500	56.7055836486609	9.45093060811016	66.2746890667666	0	76.7797937659096	20.4746116709092	30.7014334175666	15.3507167087833	13.9959992376941	0	13.7699105048032	0	46.4961838677929	0	46.037138858246	0	60.3642143260935	0	22.5022457453322	7.5007485817774	7.01465923170683	0	27.8330335382958	0
ENSMUSG00000080504	0	0	0	0	0	0	0	0	0	0	0	0	0	0	0	0	0	0	0	0	0	0	0	0
ENSMUSG00000080507	0	0	0	0	0	0	0	0	0	0	0	0	0	0	0	0	0	0	0	0	0	0	0	0
ENSMUSG00000080508	0	0	0	0	0	0	0	0	0	0	0	0	0	0	0	0	0	0	0	0	0	0	0	0
ENSMUSG00000080515	0	0	0	0	0	0	0	0	0	0	0	0	0	0	0	0	0	0	0	0	0	0	0	0
ENSMUSG00000080516	0	0	0	0	0	0	0	0	0	0	0	0	0	0	0	0	0	0	0	0	0	0	0	0
ENSMUSG00000080517	0	0	0	0	0	0	0	0	0	0	0	0	0	0	0	0	0	0	0	0	0	0	0	0
ENSMUSG00000080518	0	0	0	0	0	0	0	0	0	0	0	0	0	0	0	0	0	0	0	0	0	0	0	0
ENSMUSG00000080524	0	0	0	0	0	0	0	0	0	0	0	0	0	0	0	14.7367560895443	0	0	0	0	0	0	0	0
ENSMUSG00000080526	0	0	0	0	0	0	0	0	0	0	0	0	0	0	0	0	0	0	0	0	0	0	0	0
ENSMUSG00000080527	0	0	0	0	0	0	0	0	0	0	0	0	0	0	0	0	0	0	0	0	0	0	0	0
ENSMUSG00000080529	0	0	0	0	0	0	0	0	0	0	0	0	0	0	0	0	0	0	0	0	0	0	0	0
ENSMUSG00000080533	0	0	0	0	0	0	0	0	0	0	0	0	0	0	0	0	0	0	0	0	0	0	0	0
ENSMUSG00000080538	0	0	0	0	0	0	0	0	0	0	0	0	0	0	0	0	0	7.24610112446162	0	0	0	6.73629973838513	0	0
ENSMUSG00000080539	0	0	0	0	0	0	0	0	0	0	0	0	0	0	0	0	0	0	0	0	0	0	0	0
ENSMUSG00000080540	0	0	0	0	0	0	0	0	0	0	0	0	0	0	0	0	0	0	0	0	0	0	0	0
ENSMUSG00000080542	0	0	0	0	0	0	0	0	0	0	0	0	0	0	0	0	0	0	0	0	0	0	0	0
ENSMUSG00000080544	0	0	0	0	0	0	0	0	0	0	21.3610150138614	0	0	0	0	0	0	0	0	0	0	0	0	0
ENSMUSG00000080545	0	0	0	0	0	4.76428463880772	0	0	0	0	0	0	0	0	0	0	0	0	0	0	0	0	0	0
ENSMUSG00000080549	0	0	0	0	0	0	0	0	0	0	0	0	0	0	0	0	0	0	0	0	0	0	0	0
ENSMUSG00000080555	0	0	0	0	0	0	0	0	0	0	0	0	0	0	0	0	0	0	0	0	0	0	0	0
ENSMUSG00000080556	0	0	0	0	0	0	0	0	0	0	0	0	0	0	0	0	0	0	0	0	0	0	0	0
ENSMUSG00000080558	0	0	0	0	0	0	0	0	0	0	0	0	0	0	0	0	0	0	0	0	0	0	0	0
ENSMUSG00000080562	0	0	0	0	0	0	0	0	0	0	0	0	0	0	0	0	0	0	0	0	0	0	0	0
ENSMUSG00000080566	0	0	0	0	0	0	0	0	0	0	0	0	0	0	0	0	0	0	0	0	0	0	0	0
ENSMUSG00000080573	0	0	0	0	5.16130835870837	0	0	0	14.1126325646749	0	0	0	0	0	0	0	0	0	0	0	0	0	0	0
ENSMUSG00000080574	0	0	0	0	0	0	0	0	0	0	0	0	0	0	0	0	0	0	0	0	0	0	0	0
ENSMUSG00000080575	0	23.8242209079443	0	11.9333889539863	0	0	6.44943306167633	0	0	0	0	0	19.534855027788	0	0	0	0	0	0	9.45406852494859	0	0	0	0
ENSMUSG00000080577	0	0	0	0	0	0	0	0	0	0	0	0	0	0	0	0	0	0	0	0	0	0	0	0
ENSMUSG00000080582	8.93408284047913	0	0	8.95004171548969	0	0	0	0	0	0	0	0	0	0	14.5064942756452	0	7.13288079439191	0	0	0	0	0	0	0
ENSMUSG00000080586	0	0	0	0	0	0	0	0	0	0	0	0	0	0	0	0	0	0	0	0	0	0	0	0
ENSMUSG00000080594	0	0	0	0	0	4.95485602436003	0	0	0	0	0	0	0	0	0	14.8546501382607	0	0	0	14.521449254321	0	0	0	0
ENSMUSG00000080595	0	0	0	0	0	0	0	0	0	0	0	0	0	0	0	0	0	0	0	0	0	0	0	0
ENSMUSG00000080597	0	0	0	0	0	0	0	0	0	0	0	18.5128796786799	0	0	0	0	0	0	0	0	0	0	0	0
ENSMUSG00000080600	0	0	0	0	0	0	0	0	0	0	0	0	0	0	0	0	0	0	0	0	0	0	0	0
ENSMUSG00000080601	0	0	0	0	0	0	0	0	0	0	0	0	0	0	0	0	0	0	0	0	0	0	0	0
ENSMUSG00000080607	0	0	0	0	0	0	0	0	0	0	0	0	0	0	0	0	0	0	0	0	0	0	0	0
ENSMUSG00000080610	84.0854855574506	67.2683884459605	101.082824080825	101.082824080825	127.514677097501	36.4327648850002	72.8406557554032	72.8406557554032	124.523228511837	124.523228511837	49.0046815023879	73.5070222535819	137.893094313798	110.314475451038	109.225368663682	109.225368663682	13.4265991423848	26.8531982847695	40.040760811547	40.040760811547	187.229507434528	62.4098358115093	37.1448204941227	37.1448204941227
ENSMUSG00000080613	0	0	0	0	0	0	0	0	0	0	0	0	0	0	0	0	0	0	0	0	0	0	0	0
ENSMUSG00000080615	0	0	0	0	0	0	0	0	0	0	0	0	0	0	0	0	0	0	0	0	0	0	0	0
ENSMUSG00000080616	0	0	0	0	0	0	0	0	0	0	0	0	0	0	0	0	0	0	0	0	0	0	0	0
ENSMUSG00000080622	0	0	0	0	0	0	0	0	0	0	0	0	0	0	0	0	0	0	0	0	0	0	0	0
ENSMUSG00000080625	0	0	0	0	0	0	0	0	0	0	0	0	0	0	0	0	0	0	0	0	0	0	0	0
ENSMUSG00000080626	28.3527918243305	47.2546530405508	37.8712508952952	28.4034381714714	10.2373058354546	25.5932645886365	25.5845278479722	46.05215012635	69.9799961884704	27.9919984753882	55.0796420192129	27.5398210096064	15.498727955931	15.498727955931	61.3828518109946	30.6914259054973	22.6365803722851	15.0910535815234	22.5022457453322	15.0014971635548	21.0439776951205	21.0439776951205	34.7912919228698	6.95825838457395
ENSMUSG00000080627	10.588542625753	0	0	0	5.73478706523152	0	0	17.1984881644702	15.6807028496387	0	15.4273997322332	0	0	0	0	0	0	8.45378464520522	8.40361646662097	8.40361646662097	0	0	0	0
ENSMUSG00000080631	0	0	0	0	0	0	0	0	0	0	0	0	0	0	0	0	0	0	0	0	0	0	0	0
ENSMUSG00000080645	0	0	0	0	0	0	0	0	0	0	0	0	0	0	0	0	0	0	0	0	0	0	0	0
ENSMUSG00000080653	76.8781582239549	0	86.6424206407069	9.62693562674521	57.251487676429	20.8187227914287	52.029039825288	5.2029039825288	14.2312261156385	0	28.0026751442217	14.0013375721108	47.2776323361592	0	15.6036240948117	0	7.67234236707701	7.67234236707701	7.62681158315181	0	28.53021065669	0	63.6768351327818	0
ENSMUSG00000080657	45.0221497472964	27.0132898483778	27.061543454709	18.041028969806	29.2609607737797	19.5073071825198	43.8764579943964	4.87516199937738	40.0043127817555	26.6695418545037	13.1193635518204	13.1193635518204	44.2995137638027	14.7665045879342	58.4828745600815	29.2414372800407	35.9452260504789	14.3780904201916	21.4391475211433	14.2927650140955	33.4162900408081	13.3665160163233	39.7771306078795	0
ENSMUSG00000080662	0	0	0	0	0	0	0	0	0	0	0	0	0	0	0	0	0	0	0	0	0	0	0	0
ENSMUSG00000080665	0	0	0	0	0	0	0	0	0	0	0	0	0	0	0	0	0	0	0	0	0	0	0	0
ENSMUSG00000080669	0	0	0	0	0	0	0	0	0	0	0	0	0	0	0	0	0	0	0	0	0	0	0	0
ENSMUSG00000080671	0	0	0	0	0	0	0	0	0	0	0	0	0	0	0	0	0	0	0	0	0	0	0	0
ENSMUSG00000080673	0	0	0	0	0	0	0	0	0	0	0	0	0	0	0	0	0	0	0	0	0	0	0	0
ENSMUSG00000080680	0	0	0	0	0	0	0	0	0	0	0	0	0	0	0	0	0	0	0	0	0	0	0	0
ENSMUSG00000080683	0	12.2963720815197	0	49.27334793904	0	19.9792581627421	0	19.972437868417	0	36.4196969410964	0	0	0	40.3300232831752	0	39.9318552103782	0	0	0	9.75903847736629	0	36.5063985822162	0	18.1064357964182
ENSMUSG00000080686	0	0	0	0	0	0	0	0	0	0	0	0	0	0	0	0	0	0	0	0	0	0	0	0
ENSMUSG00000080687	0	0	0	0	0	0	0	0	0	0	0	0	0	0	0	0	0	0	0	0	0	0	0	0
ENSMUSG00000080689	0	0	0	0	0	0	0	0	0	0	0	0	0	0	0	0	0	0	0	0	0	0	0	6.52673848475542
ENSMUSG00000080781	0	0	0	0	0	0	0	0	0	0	0	0	0	0	0	0	0	0	0	0	0	0	0	0
ENSMUSG00000080907	0	0	0	0	0	0	0	0	0	0	0	0	0	0	0	0	0	0	0	0	0	0	0	0
ENSMUSG00000081044	18.8593532824507	53.4919838556783	24.045689286593	49.8089278079426	15.5999964784949	34.9142778328218	14.2951151999734	34.7167083427926	24.3744418508327	52.3034898049119	16.9863303798382	48.4610013777737	13.4957439232454	0	16.1463588459355	0	24.9126823067697	0.273765739634832	25.3091225759343	0	48.8649365130474	0	43.4228706146186	0
ENSMUSG00000081225	0	0	0	0	0	0	0	0	0	0	0	0	0	0	0	0	0	0	0	0	0	0	0	0
ENSMUSG00000081234	0	0	0	0	0	0	0	0	0	0	0	0	0	0	0	0	0	0	0	0	0	0	0	0
ENSMUSG00000081362	0	0	0	0	0	0	0	0	0	0	0	0	0	0	0	0	0	0	0	0	0	0	0	0
ENSMUSG00000081512	0	0	0	0	0	0	0	0	0	0	0	0	0	0	0	0	0	0	0	0	0	0	0	0
ENSMUSG00000081534	21.6158689153868	7.48241616301851	31.6488570731675	7.07934960847167	22.9641636897821	6.75416579111237	24.3066964679971	6.97692213433252	36.3204066004718	6.15600111872404	43.001563484829	7.26786988475982	14.9973150922167	6.13526526499776	10.1244889164808	4.04979556659234	7.63329736775346	5.64200240225256	8.57773720038956	4.28886860019478	17.5863703093719	10.181582810689	16.8328642491238	8.26340608593352
ENSMUSG00000081650	0	0	0	0	0	0	0	0	0	0	0	0	0	0	0	0	0	0	0	0	0	0	0	0
ENSMUSG00000081683	20.0563287397341	29.9085604013578	14.8047459269146	36.3068769160049	8.19456957874928	18.2948530130217	11.6208861566697	22.860759652465	9.37947271990699	18.758945439814	11.2786159273188	19.4812456926416	19.6190051725231	30.5825668865801	25.1386386955181	26.2813040907689	7.58499570012875	16.8555460002861	9.77405238271608	16.1970010913581	10.9687686817028	15.9308307043779	10.6215137987297	16.5799239785048
ENSMUSG00000081724	0	0	0	0	0	0	0	0	0	0	0	0	0	0	0	0	0	0	0	0	0	0	0	0
ENSMUSG00000081769	0.864044279245432	0.432022139622716	0.865587714078338	0.432793857039169	0	0.467969023834533	0	0.233904636917615	0	1.27957378750358	0.629451896895047	0	2.12543945901131	0.708479819670438	0	0.701485178421831	0.6898441569189	0.6898441569189	0	0.342875171286386	0	0	0.318076790530203	0.318076790530203
ENSMUSG00000081836	0	0	0	0	0	0	0	0	0	0	0	0	0	0	0	0	0	0	0	0	0	0	0	0
ENSMUSG00000081906	0	0	0	0	0	0	0	0	0	0	0	0	0	0	6.44733078917565	0	0	0	0	0	0	2.9471311355435	2.9234349462967	0
ENSMUSG00000081984	0	0	0	0	0.589302571879167	0	0.589101402398599	0.589101402398599	0	0	0	0	0	0	0	0	0	0	0	0	0	0	0	0.801093496225926
ENSMUSG00000082101	0	0	0	0	0	0	0	0	0	0	0	0	0	0	0	0	0	0	0	0	0	0	0	0
ENSMUSG00000082229	3.71135936253575	5.10311912348666	4.18273754817206	2.78849169878137	5.27646939713797	2.5126044748276	1.25587337509316	2.51174675018632	3.43512354515412	3.43512354515412	2.70370656564899	4.05555984847348	4.56473691521537	0	4.51967042746269	0	2.96311153487112	0	0.73638180802845	0	1.3773205144609	0	1.70780783881024	0
ENSMUSG00000082361	0.253000576013568	0	0.25345250875723	0	0	0	0.410937327823624	0.136979109274541	0.374671661009067	0	0.368619285637431	0	0	0	0.821606755434773	0	0.201993084442957	0	0	0	0.187781806866488	0.187781806866488	0	0
ENSMUSG00000082482	0	0	0	0	0	0	0	0	0	0	0	0	0	0	0	0	0	0	0	0	0	0	0	0
ENSMUSG00000082766	0	0	0	0	0	0	1.57143546680438	0	0	0	0	0	0	0	0	0	0	0	0	0	0	0	0	0
ENSMUSG00000082848	0	0	0	0	0	0	0	0	0	0	0	0	0	0	0	0	0	0	0	0	0	0	0	0
ENSMUSG00000082932	0.756324473268075	0	0	0	0	0	0	0	0	0	0	0	0	0	0	0	0	0	0	0	0	0	0	0
ENSMUSG00000082976	0	0	0	0	0	0	0	0	0	0	0	0	0	0	0	0	0	0	0	0	0	0	0	0
ENSMUSG00000083012	0.767835230694715	7.67835230694715	1.02560907751359	6.41005673445994	1.10896509050135	4.99034290725608	0.831439893358452	3.88005283567278	1.13709662562286	5.68548312811431	1.86454696853311	10.0685536300788	0.419728308564827	4.6170113942131	0.4155844376192	7.0649354395264	0.613031831926252	3.26950310360668	0.20313128433193	3.25010054931089	0.569901813140014	3.60937814988675	1.69595867967794	3.76879706595098
ENSMUSG00000083188	0	0	0	0	0	0	0	0	0	0	0	0	0	0	0	0	0	0	0	0	0	0	0	0
ENSMUSG00000083193	0	0	0	0	0	0	0	0.756901679609936	0	0	0	0	0	0	0	0	0	0	0	0	0	0	1.02927782950299	0
ENSMUSG00000083282	4.08334196874904	2.9490803107632	4.99966623106903	2.49983311553451	5.28314840923134	2.21155049688754	4.05312516155338	1.47386369511032	6.04707128341553	2.01569042780518	6.27990959145856	0.991564672335562	3.72018663492888	1.48807465397155	4.78849563076247	1.10503745325288	1.26781614595817	1.08669955367843	1.80041773139271	0.900208865696355	2.86235946034933	1.68374085902902	1.00212171934154	0.835101432784615
ENSMUSG00000083649	1.12888707164988	5.6444353582494	0	2.2618071857506	0.611408690074042	2.44563476029617	0	1.22239994851121	0	1.67178273224184	0	0	0	0	0	7.33200895274467	0	2.7038758391377	0	1.79188663059243	0	0.837881310006443	0	2.493433162488
ENSMUSG00000083695	0	0	0	0	0	0	0	0	0	0	0	0	0	0	0	0	0	0	0.762040787905176	0	0	0	0.706926334620864	0
ENSMUSG00000083780	0	0	6.37628203849358	0	2.29817069775512	0	1.14869308705181	0	3.14195901254357	0	0	0	0	0	13.7798238759376	0	0	0	1.68384151835819	0	3.14943883872552	0	3.12411600940055	0
ENSMUSG00000083886	0	0	0	0	0	0	0	0	0	0	0	0	0	0	0	0	0	0	0	0	0	0	0	0
ENSMUSG00000083947	0	0	0	0	0	0	0	0	0	0	0	0	0	0	0	0	0	0	0	0	0	0	0	0
ENSMUSG00000084128	1.05397474984454	0	1.58378618375486	0	0.285417973753458	0	0.998621893420851	0	0.780422077309209	0	1.15172292931879	0	1.2963221769592	0	2.1392065291274	0	0.841482711227801	0	0.836489012345682	0	0.391139984809459	0	0.387995052780391	0
ENSMUSG00000084174	0	0	0	0	0	0	0	0	0	0	0	0	0	0	0	0	0	0	0	0	0	0	0	0
ENSMUSG00000084234	0	0	0	0	0	0	0	0	0	0	0	0	0	0	0	0	0	0	0	0	0	0	0	0
ENSMUSG00000084346	0	0	0	0	0	0	0	0	0	0	0	0	0	0	0	0	0	0	0	0	0	0	0	0
ENSMUSG00000084387	0	0	0	0	0	0	0	0	0	0	0	0	0	0	0	0	0	0	0	0	0	0	0	0
ENSMUSG00000084417	0	0	0	0	0	0	0	0	0	0	0	0	0	0	0	0	0	0	0	0	0	0	0	0
ENSMUSG00000084418	0	0	0	0	0	0	0	0	0	0	0	0	0	0	0	0	0	0	0	0	0	0	0	0
ENSMUSG00000084419	0	0	0	0	0	0	0	0	0	0	0	0	0	0	0	0	0	0	0	0	0	0	0	0
ENSMUSG00000084421	0	17.7296527687028	17.7613230943051	0	14.4036512336047	4.80121707786825	4.79957809241029	4.79957809241029	26.2560605854416	0	25.8319251330417	0	14.5375665323074	0	0	0	7.07758714482298	0	21.1067576370945	0	6.57964160493432	0	0	0
ENSMUSG00000084422	0	0	0	0	7.94047439801287	0	15.875527536434	7.93776376821702	0	0	21.3610150138614	0	0	0	47.6110581354509	0	0	0	11.6357766460906	11.6357766460906	10.8817149620068	10.8817149620068	10.7942213401724	0
ENSMUSG00000084423	0	0	0	0	0	5.43295616706144	0	10.8622030512443	0	0	29.2308626505472	0	0	0	0	0	0	0	0	0	0	0	0	0
ENSMUSG00000084425	0	0	0	0	0	0	0	0	0	0	0	0	0	0	0	0	0	0	0	0	0	0	0	0
ENSMUSG00000084426	0	0	0	0	0	0	0	0	0	0	0	0	0	0	0	0	0	0	0	0	0	0	0	0
ENSMUSG00000084428	0	0	0	0	0	0	0	0	0	0	0	0	0	0	0	0	0	0	0	0	0	0	0	0
ENSMUSG00000084431	10.3960236689212	0	0	0	0	16.8915546285001	5.62859612655389	0	15.3955991614635	0	45.4407046658506	0	0	17.0486007515241	16.8802842480235	16.8802842480235	8.30007946983786	0	8.25082343995514	0	7.71612515487752	0	7.65408422303135	22.962252669094
ENSMUSG00000084432	0	0	0	0	0	0	1.9469986601287	5.84099598038611	0	5.32552172251882	0	5.23949424868299	0	0	0	0	5.74219334391298	0	0	0	0	2.66909989634128	0	0
ENSMUSG00000084433	0	25.4125023018073	0	0	9.17565930437043	0	9.17252702105078	13.7587905315762	0	0	24.6838395715732	0	0	0	0	0	0	6.76302771616418	0	0	12.5744261783189	25.1488523566378	0	6.23666121876629
ENSMUSG00000084437	0	0	0	0	0	0	0	0	0	0	0	0	0	0	0	0	0	0	0	0	0	0	0	0
ENSMUSG00000084439	0	0	0	0	0	0	0	0	0	0	0	0	0	0	0	0	0	0	0	0	0	0	0	0
ENSMUSG00000084440	0	0	0	0	0	0	0	0	0	0	0	0	0	0	0	0	0	0	0	0	0	0	0	0
ENSMUSG00000084442	0	0	0	0	0	0	0	0	0	0	0	0	0	0	0	0	0	0	0	0	0	0	0	0
ENSMUSG00000084443	0	0	0	0	0	0	0	0	0	0	0	0	0	0	0	0	0	0	0	0	0	0	0	0
ENSMUSG00000084444	0	0	0	0	0	0	0	0	0	0	0	0	0	0	0	0	0	0	0	0	0	0	0	0
ENSMUSG00000084445	0	0	0	0	0	0	0	0	0	0	0	0	0	0	0	0	0	0	0	0	0	0	0	0
ENSMUSG00000084446	0	0	0	0	0	0	0	0	0	0	0	0	0	0	0	0	0	0	0	0	0	0	0	0
ENSMUSG00000084447	0	0	0	0	0	0	0	0	0	0	0	0	0	0	0	0	0	0	0	0	0	0	0	0
ENSMUSG00000084448	0	0	0	0	0	0	0	0	0	0	0	0	0	0	0	0	0	0	0	0	0	0	0	0
ENSMUSG00000084449	0	0	0	0	0	0	0	0	0	0	0	0	0	0	0	0	0	0	0	0	0	0	0	0
ENSMUSG00000084450	0	0	0	0	0	0	0	0	0	0	0	0	0	0	0	0	0	0	0	0	0	0	0	0
ENSMUSG00000084451	0	0	0	0	0	0	0	0	0	0	0	0	0	0	0	0	0	0	0	0	0	0	0	0
ENSMUSG00000084452	0	0	0	0	0	0	0	0	0	0	0	0	0	0	0	0	0	0	0	0	0	0	0	0
ENSMUSG00000084453	0	42.7500038721992	10.7065919587166	10.7065919587166	5.78838320602808	0	11.5728144658117	0	0	0	15.571581038142	0	0	17.526598903436	0	0	0	0	0	0	0	23.7973953374727	0	7.86868471526587
ENSMUSG00000084454	0	0	0	0	0	0	0	0	0	0	0	0	0	0	0	0	0	0	0	0	0	0	0	0
ENSMUSG00000084456	0	0	0	0	0	0	0	0	0	0	0	0	0	0	0	0	0	0	0	0	0	0	0	0
ENSMUSG00000084457	0	0	0	0	0	0	0	0	0	0	0	0	0	0	0	0	0	0	0	0	0	0	0	0
ENSMUSG00000084458	0	0	0	0	0	0	0	0	0	0	0	0	0	0	0	0	0	0	0	0	0	0	0	0
ENSMUSG00000084460	0	0	0	0	0	0	0	0	0	0	0	0	0	0	0	0	0	0	0	0	0	0	0	0
ENSMUSG00000084461	0	0	0	0	0	0	0	0	0	0	0	0	0	0	0	0	0	0	0	0	0	0	0	0
ENSMUSG00000084462	0	0	0	0	0	0	0	0	0	0	0	0	0	0	0	0	0	0	0	0	0	0	0	0
ENSMUSG00000084463	0	0	0	0	0	0	0	0	0	0	0	0	0	0	0	0	0	0	0	0	0	0	0	0
ENSMUSG00000084465	0	0	0	0	0	0	0	0	0	0	0	0	0	0	15.6036240948117	0	0	0	0	0	0	0	0	0
ENSMUSG00000084466	0	0	0	0	0	0	0	0	0	0	0	0	0	0	0	0	0	0	0	0	0	0	0	0
ENSMUSG00000084467	0	0	0	0	0	0	0	0	0	0	0	0	0	0	0	0	0	0	0	0	0	0	0	0
ENSMUSG00000084468	0	0	0	0	0	0	0	0	0	0	0	0	0	0	0	0	0	0	0	0	0	0	0	0
ENSMUSG00000084469	0	0	0	0	0	0	0	0	0	0	0	0	0	0	0	0	0	0	0	0	0	0	0	0
ENSMUSG00000084472	0	0	0	0	0	0	0	0	0	0	0	0	0	0	0	0	0	0	0	0	0	0	0	0
ENSMUSG00000084473	0	0	0	0	0	0	0	0	0	0	0	0	0	0	0	0	0	0	0	0	0	0	0	0
ENSMUSG00000084475	0	0	0	0	0	0	0	0	0	0	0	0	0	0	0	0	0	0	0	0	0	0	0	0
ENSMUSG00000084476	0	0	0	0	0	0	0	0	0	0	0	0	0	0	0	0	0	0	0	0	0	10.1044496075777	0	0
ENSMUSG00000084477	9.04002058167058	0	0	0	4.8961027908696	4.8961027908696	2.44721570719734	2.44721570719734	13.3874775317074	6.69373876585369	0	13.1712187437248	0	7.41243510935829	0	7.33925402087979	0	3.60873020427733	3.58731453911093	3.58731453911093	0	0	0	0
ENSMUSG00000084478	0	0	0	0	0	0	0	0	0	0	0	0	0	0	0	0	0	0	0	0	0	0	0	0
ENSMUSG00000084479	0	0	0	0	0	0	0	0	0	0	0	0	0	0	0	0	0	0	0	0	0	0	0	0
ENSMUSG00000084480	0	0	0	0	0	0	0	0	0	0	0	0	0	0	0	0	0	0	0	0	0	0	0	0
ENSMUSG00000084484	0	0	0	0	0	0	0	0	0	0	0	0	0	0	0	0	0	0	0	0	0	0	0	0
ENSMUSG00000084485	0	0	0	0	0	0	0	0	0	0	0	0	0	0	0	0	0	0	0	0	0	0	0	0
ENSMUSG00000084487	0	0	0	0	0	0	0	0	0	0	0	0	0	0	0	0	0	0	0	0	0	0	0	0
ENSMUSG00000084492	0	0	0	0	0	0	0	0	0	0	0	0	0	0	0	0	0	0	0	0	0	0	0	0
ENSMUSG00000084493	0	0	0	0	0	9.75365359125991	4.87516199937738	4.87516199937738	0	13.3347709272518	0	0	0	0	0	0	0	0	0	7.14638250704776	6.68325800816163	0	0	0
ENSMUSG00000084496	3.71286559604328	0	0	0	0	0	0	0	0	0	0	0	0	0	0	0	0	0	0	0	0	0	0	0
ENSMUSG00000084497	0	0	0	0	0	0	0	0	0	0	0	0	0	0	0	0	0	0	0	0	0	0	0	0
ENSMUSG00000084498	0	0	0	0	0	0	0	0	0	0	0	0	0	0	0	0	0	0	0	0	0	0	0	0
ENSMUSG00000084500	0	0	0	0	0	0	0	0	0	0	0	0	0	0	0	0	0	0	0	0	0	0	0	0
ENSMUSG00000084501	0	0	0	0	1.90571385552309	0	0	0	0	0	0	0	0	0	0	0	0	2.80925766671435	0	0	0	0	0	0
ENSMUSG00000084502	0	0	0	0	0	0	0	0	0	0	0	0	0	0	0	0	0	0	0	0	0	0	0	0
ENSMUSG00000084503	0	0	0	0	0	0	0	0	0	0	0	0	0	0	0	0	0	0	0	0	0	0	0	0
ENSMUSG00000084504	22.2050990986666	0	0	0	12.0263495736894	0	0	0	16.4419020170969	16.4419020170969	0	0	0	18.2072435210451	36.0549760637395	0	0	8.86416254060354	8.81155901354432	0	0	24.7215660301901	8.17426470420824	16.3485294084165
ENSMUSG00000084505	0	0	0	0	0	0	0	0	0	0	0	0	0	0	0	0	0	0	0	0	0	0	0	0
ENSMUSG00000084506	0	0	0	0	0	0	0	0	0	0	0	0	0	0	0	0	0	0	0	0	0	0	0	0
ENSMUSG00000084507	0	0	0	0	0	0	0	0	0	0	16.3348938341293	0	0	0	0	0	0	0	0	0	0	0	0	0
ENSMUSG00000084508	0	0	0	0	0	0	0	0	0	0	0	0	0	0	0	0	0	0	0	0	0	0	0	0
ENSMUSG00000084511	0	0	0	0	0	0	0	0	0	0	0	0	0	0	0	0	0	0	0	0	0	0	0	0
ENSMUSG00000084512	0	0	0	0	3.45045684147635	0	0	0	0	0	0	0	0	0	0	0	0	0	0	0	0	2.36427233157807	0	0
ENSMUSG00000084513	0	0	0	0	0	0	0	0	0	0	0	0	0	0	0	0	0	0	0	0	0	0	0	0
ENSMUSG00000084514	0	0	0	0	0	0	0	0	0	0	0	0	0	0	0	0	0	0	0	0	0	0	0	0
ENSMUSG00000084515	0	0	0	0	0	0	0	0	0	0	0	0	0	0	0	0	0	0	0	0	0	0	0	0
ENSMUSG00000084516	0	0	0	0	0	0	0	0	0	0	0	0	0	0	0	0	0	0	0	0	0	0	0	0
ENSMUSG00000084517	0	0	0	0	0	0	0	0	0	0	0	0	0	0	0	0	0	0	0	0	0	0	0	0
ENSMUSG00000084518	0	0	0	0	0	0	0	0	0	0	0	0	0	0	0	0	0	0	0	0	0	0	0	0
ENSMUSG00000084519	0	0	0	0	0	0	0	0	0	0	0	0	0	0	0	0	0	0	0	0	0	0	0	0
ENSMUSG00000084521	0	0	0	0	0	0	0	0	0	0	0	0	0	0	0	0	0	0	0	0	0	0	0	0
ENSMUSG00000084522	0	0	0	0	0	0	0	0	0	0	0	0	0	0	0	0	0	0	0	0	0	0	0	0
ENSMUSG00000084523	0	0	0	0	0	0	0	0	0	0	0	0	0	0	0	0	0	0	0	0	0	0	0	0
ENSMUSG00000084526	0	0	9.62693562674521	0	5.20468069785718	0	0	0	14.2312261156385	0	0	0	0	0	0	0	0	0	0	0	7.13255266417249	7.13255266417249	0	0
ENSMUSG00000084527	0	0	0	0	0	0	0	0	0	0	0	0	0	0	0	0	0	0	0	0	0	0	0	0
ENSMUSG00000084530	0	0	0	0	0	0	0	0	0	0	0	0	0	0	0	0	0	0	0	0	0	0	0	0
ENSMUSG00000084531	0	0	0	0	0	0	0	0	0	0	0	0	0	0	0	0	0	0	0	0	0	0	0	0
ENSMUSG00000084532	0	0	0	0	0	0	0	0	0	0	0	0	0	0	0	0	0	0	0	0	0	0	0	0
ENSMUSG00000084537	0	0	0	0	0	0	0	0	0	0	0	0	0	0	0	0	2.9451894892973	0	0	0	0	0	0	0
ENSMUSG00000084539	0	0	0	0	0	0	0	0	0	0	0	0	0	0	0	0	0	0	0	0	0	0	0	0
ENSMUSG00000084540	0	0	0	0	0	0	0	0	0	0	0	0	0	0	0	0	0	0	0	0	0	0	0	0
ENSMUSG00000084541	0	0	0	0	0	0	0	0	0	0	0	0	0	0	0	0	0	0	0	0	0	0	0	0
ENSMUSG00000084543	0	0	0	0	0	0	0	0	0	0	0	0	0	0	0	0	0	0	0	0	0	0	0	0
ENSMUSG00000084544	3.54044149715582	0	0	0	0	1.9175139413158	0	3.83371872396859	0	0	0	5.15838752656715	0	0	0	0	0	0	0	0	5.25556512096921	2.6277825604846	0	0
ENSMUSG00000084545	0	10.30236579803	0	0	0	0	0	5.57788805334169	15.2569000699188	0	0	0	0	0	0	0	0	0	0	0	15.2932210276852	15.2932210276852	0	7.58512850931035
ENSMUSG00000084546	0	0	0	0	0	0	0	0	0	0	0	0	0	0	0	0	0	0	0	0	0	0	0	0
ENSMUSG00000084547	0	0	0	0	0	0	0	0	0	0	0	0	0	0	0	0	0	0	0	0	0	0	0	0
ENSMUSG00000084548	0	0	0	0	0	0	0	0	0	0	0	0	0	0	0	0	0	0	0	0	0	0	0	0
ENSMUSG00000084549	0	0	0	0	0	0	0	0	0	0	0	0	0	0	0	0	0	0	0	0	0	0	0	0
ENSMUSG00000084550	0	0	0	0	0	0	0	0	0	0	0	0	0	0	0	0	0	0	0	0	0	0	0	0
ENSMUSG00000084551	0	0	0	0	0	0	0	0	0	0	0	0	0	0	0	0	0	0	0	0	0	0	0	0
ENSMUSG00000084552	0	0	0	0	0	0	0	0	0	0	0	0	0	0	0	0	0	0	0	0	0	0	0	0
ENSMUSG00000084555	0	0	0	0	0	0	0	0	0	0	0	0	0	0	0	0	0	0	0	0	0	0	0	0
ENSMUSG00000084557	0	0	0	0	0	0	0	0	0	0	0	0	0	0	0	0	0	0	0	0	0	0	0	0
ENSMUSG00000084558	0	0	0	0	0	0	0	0	0	0	0	0	0	0	0	0	0	0	0	0	0	0	0	0
ENSMUSG00000084560	0	0	0	0	0	0	0	0	0	0	0	0	0	0	0	0	0	0	0	0	0	0	0	0
ENSMUSG00000084562	0	0	0	0	0	0	0	0	0	0	0	0	0	0	0	0	0	0	0	0	0	0	0	0
ENSMUSG00000084564	0	0	0	0	0	0	0	0	0	0	0	0	0	0	0	0	0	0	0	0	0	0	0	0
ENSMUSG00000084565	0	0	0	0	0	0	0	0	0	0	0	0	0	0	0	0	0	0	0	0	0	0	0	0
ENSMUSG00000084566	3.54044149715582	0	0	0	0	0	0	0	0	0	0	0	0	0	0	0	0	0	0	0	0	0	0	0
ENSMUSG00000084567	0	0	0	0	0	0	0	0	0	0	0	0	0	0	0	0	0	0	0	0	0	0	0	0
ENSMUSG00000084568	0	0	0	0	0	0	0	0	0	0	0	0	0	0	0	0	0	0	0	0	0	0	0	0
ENSMUSG00000084569	0	10.7883264488805	0	0	5.84299059476419	0	5.84099598038611	0	15.9765651675564	0	15.718482746049	0	0	0	17.5172761064395	0	0	8.61329001586947	8.56217526787797	0	8.00729968902384	0	0	0
ENSMUSG00000084571	0	0	0	0	0	0	0	0	0	0	0	0	0	0	0	0	0	0	0	0	0	0	0	0
ENSMUSG00000084572	3.88966871966438	3.88966871966438	15.5864672052065	11.6898504039049	4.21331294588438	2.10665647294219	0	2.10593732626166	0	11.5205163793264	0	0	0	6.37872817233894	6.31575260980472	6.31575260980472	3.10547191048355	3.10547191048355	0	3.08704278365668	2.88698560216506	0	2.86377300861717	0
ENSMUSG00000084573	0	0	0	0	0	0	0	0	0	0	0	0	0	0	0	0	0	0	0	0	0	0	0	0
ENSMUSG00000084574	0	0	0	0	0	0	0	0	0	0	0	0	0	0	0	0	0	0	0	0	0	0	0	0
ENSMUSG00000084575	0	0	0	0	0	0	0	0	0	0	0	0	0	0	0	0	0	0	0	0	0	0	0	0
ENSMUSG00000084576	0	0	0	0	0	0	0	0	0	0	0	0	0	0	0	0	0	0	0	0	0	0	0	0
ENSMUSG00000084579	0	0	0	0	0	0	0	0	0	0	0	0	0	0	0	0	0	0	0	0	0	0	0	0
ENSMUSG00000084581	0	0	0	0	0	0	0	0	0	0	0	0	0	0	0	0	0	0	0	0	0	0	0	0
ENSMUSG00000084582	0	0	0	0	0	0	0	0	0	0	0	0	0	0	0	0	0	0	0	0	0	0	0	0
ENSMUSG00000084583	0	0	0	0	0	0	0	0	0	0	0	0	0	16.0285989971594	0	0	0	0	0	0	0	0	0	0
ENSMUSG00000084584	0	0	0	0	0	0	0	0	0	0	0	0	0	0	0	0	0	0	0	0	0	0	0	0
ENSMUSG00000084587	0	0	0	0	0	0	0	0	0	0	0	0	0	0	0	0	0	0	0	0	0	0	0	0
ENSMUSG00000084588	0	0	0	0	0	0	0	0	0	0	0	0	0	0	0	0	0	0	0	0	0	0	0	0
ENSMUSG00000084589	0	0	0	0	0	0	0	0	0	0	0	0	0	0	0	0	0	0	0	0	0	0	0	0
ENSMUSG00000084590	0	0	0	0	0	0	0	0	0	0	0	0	0	0	0	0	0	0	0	0	0	0	0	0
ENSMUSG00000084591	0	0	0	0	0	0	0	0	0	0	0	0	0	0	0	0	0	0	0	0	0	0	0	0
ENSMUSG00000084592	0	0	0	0	0	0	0	0	0	0	0	0	0	0	0	0	0	0	0	0	0	0	0	0
ENSMUSG00000084593	0	0	0	0	0	0	0	0	0	0	0	0	0	0	0	0	0	0	0	0	0	0	0	0
ENSMUSG00000084595	0	0	0	0	0	0	0	0	0	0	0	0	0	0	0	0	0	0	0	0	0	0	0	0
ENSMUSG00000084596	0	0	0	0	0	0	0	0	0	0	0	0	0	0	0	0	0	0	0	0	0	0	0	0
ENSMUSG00000084597	0	0	0	0	2.16558392673078	0	0	0	0	0	0	0	0	0	0	0	0	0	0	0	0	0	0	0
ENSMUSG00000084598	0	0	0	0	0	0	0	0	0	0	0	0	0	0	0	0	0	0	0	0	0	0	0	0
ENSMUSG00000084599	0	0	0	0	0	0	0	0	0	0	0	0	0	0	0	0	0	0	0	0	0	0	0	0
ENSMUSG00000084600	0	0	0	0	0	0	0	0	0	0	0	0	0	0	0	0	0	0	0	0	0	0	0	0
ENSMUSG00000084601	0	0	0	0	0	0	0	0	0	0	0	0	0	0	0	0	0	0	0	0	0	0	0	0
ENSMUSG00000084602	0	0	0	0	0	0	0	0	0	0	0	0	0	0	0	0	0	0	0	0	0	0	0	0
ENSMUSG00000084603	0	0	0	0	0	0	0	0	0	0	0	0	0	0	0	0	0	0	0	0	0	0	0	0
ENSMUSG00000084604	0	0	0	16.1352864729955	0	17.4466761421128	0	8.7203601960694	0	0	0	23.4670305786083	0	0	0	0	0	0	0	0	0	0	0	0
ENSMUSG00000084605	0	0	0	0	0	0	0	0	0	0	0	0	0	0	0	0	0	0	0	0	0	0	0	0
ENSMUSG00000084606	0	0	0	0	0	0	0	0	0	0	0	0	0	0	0	0	4.88239968813992	0	0	0	0	0	0	0
ENSMUSG00000084607	0	0	0	0	0	0	0	0	0	0	0	0	0	0	0	0	0	0	0	0	0	0	0	0
ENSMUSG00000084608	0	0	0	0	0	0	0	0	0	0	0	0	0	0	0	0	0	0	0	0	0	0	0	0
ENSMUSG00000084609	0	0	0	0	0	0	0	0	0	0	0	0	0	0	0	0	0	0	0	0	0	0	0	0
ENSMUSG00000084611	4.28300600592258	0	0	4.29065670255686	2.31968914998129	0	0	0	0	0	0	0	7.02376809987883	0	0	6.95442422203216	0	0	0	0	0	0	0	0
ENSMUSG00000084612	0	0	0	0	0	0	0	0	0	0	0	0	0	0	0	0	0	0	0	0	0	0	0	0
ENSMUSG00000084613	0	0	0	0	0	0	0	0	0	0	0	0	0	0	0	0	0	0	0	0	0	0	0	0
ENSMUSG00000084616	0	0	0	0	0	0	0	0	0	0	0	0	0	0	0	0	0	0	0	0	0	0	0	0
ENSMUSG00000084617	0	0	0	0	0	0	0	0	0	0	0	0	0	0	0	0	0	0	0	0	0	0	0	0
ENSMUSG00000084619	0	0	0	0	0	0	0	0	0	0	0	0	0	0	0	0	0	0	0	0	0	0	0	0
ENSMUSG00000084620	0	0	0	0	0	0	0	0	0	0	0	0	0	0	0	0	0	0	0	0	0	0	0	0
ENSMUSG00000084621	0	0	0	0	0	0	0	0	0	0	0	0	0	0	0	0	0	0	0	0	0	0	0	0
ENSMUSG00000084622	0	0	0	0	0	0	0	0	0	0	0	0	0	0	0	0	2.82665245102837	0	0	0	0	0	0	0
ENSMUSG00000084624	10.0312509086081	0	10.0491696454621	0	5.43295616706144	0	5.43110152562217	0	14.8554026996578	0	0	0	0	0	0	0	0	0	0	0	0	0	0	0
ENSMUSG00000084625	9.52968836317774	0	0	0	0	0	0	0	0	0	0	0	0	0	0	0	0	0	0	0	7.07311472530439	0	0	0
ENSMUSG00000084627	0	0	0	0	0	0	0	0	0	0	0	0	0	0	0	0	0	0	0	0	0	0	0	0
ENSMUSG00000084628	0	0	0	0	0	0	0	0	0	0	0	0	0	0	0	0	0	0	0	0	0	0	0	0
ENSMUSG00000084629	0	0	0	0	0	0	0	0	0	0	0	0	0	0	0	0	0	0	0	0	0	0	0	0
ENSMUSG00000084630	0	0	0	0	0	0	0	0	0	0	0	0	0	0	0	0	0	0	0	0	0	0	0	0
ENSMUSG00000084631	0	0	0	0	0	0	0	0	0	0	0	0	0	0	0	0	0	0	0	0	0	0	0	0
ENSMUSG00000084632	0	0	0	0	0	0	0	0	0	0	0	0	0	0	0	0	0	0	0	0	0	0	0	0
ENSMUSG00000084633	0	0	0	0	0	0	0	0	0	0	0	0	0	0	0	0	0	0	2.89965041020788	0	0	0	0	0
ENSMUSG00000084635	0	0	0	0	0	0	0	0	0	0	0	0	0	0	0	0	0	0	0	0	0	0	0	0
ENSMUSG00000084636	0	3.88966871966438	0	0	0	0	0	0	0	0	0	0	0	0	0	0	0	0	0	0	0	0	0	0
ENSMUSG00000084637	0	10.6875009680498	0	0	0	0	0	0	0	0	0	0	0	0	0	0	0	0	0	0	0	0	0	0
ENSMUSG00000084638	0	0	0	0	0	0	0	0	0	0	0	0	0	0	0	0	0	0	0	0	0	0	0	0
ENSMUSG00000084639	0	0	0	0	0	0	0	0	0	0	0	0	0	0	0	0	0	0	0	0	0	0	0	0
ENSMUSG00000084640	0	0	0	0	0	0	0	0	0	0	0	0	0	0	0	0	0	0	0	0	0	0	0	0
ENSMUSG00000084641	0	0	0	0	0	0	0	0	0	14.4744949381281	0	0	0	0	0	0	0	0	0	0	0	0	0	0
ENSMUSG00000084642	0	0	0	0	0	0	0	0	0	0	0	0	0	0	0	0	0	0	0	0	0	0	0	0
ENSMUSG00000084643	0	0	0	0	0	0	0	0	0	0	0	0	0	0	0	0	0	0	0	0	0	0	0	0
ENSMUSG00000084644	0	0	0	39.9629769621865	7.20182561680237	0	0	0	0	19.6920454390812	0	0	0	0	0	21.5910612474719	0	0	0	0	0	0	0	0
ENSMUSG00000084645	0	0	0	0	0	0	0	0	0	0	0	0	0	0	0	0	0	0	0	0	0	0	0	0
ENSMUSG00000084646	0	0	0	0	0	0	0	0	0	0	0	0	0	0	0	0	0	0	0	0	0	0	0	0
ENSMUSG00000084647	0	0	0	0	0	0	0	0	0	0	0	0	0	0	0	0	0	0	0	0	0	0	0	0
ENSMUSG00000084649	0	0	0	0	0	0	0	0	0	0	0	0	0	0	0	0	0	0	0	0	0	0	0	0
ENSMUSG00000084650	0	0	0	0	0	0	0	0	0	0	0	0	0	0	0	0	0	0	0	0	0	0	0	0
ENSMUSG00000084651	0	0	0	0	0	0	0	0	0	0	0	0	0	0	0	0	0	0	0	0	0	0	0	0
ENSMUSG00000084652	0	0	0	0	0	0	0	0	0	0	0	0	0	0	0	0	0	0	0	0	0	0	0	0
ENSMUSG00000084653	0	0	0	0	0	0	0	0	0	0	0	0	0	0	0	0	0	0	0	0	0	0	0	0
ENSMUSG00000084654	0	0	0	0	0	0	0	0	0	0	0	0	0	0	0	0	0	0	0	0	0	0	0	0
ENSMUSG00000084658	0	0	0	0	0	0	0	0	0	0	0	0	0	0	0	0	0	0	0	0	0	0	0	0
ENSMUSG00000084659	0	0	0	0	0	0	0	0	0	0	0	0	0	0	0	0	0	0	0	0	0	0	0	0
ENSMUSG00000084660	0	0	0	0	0	0	0	0	0	0	0	0	0	0	0	0	0	0	0	0	0	0	0	0
ENSMUSG00000084661	0	0	0	0	0	0	0	0	0	0	0	0	0	0	0	0	0	0	0	0	0	0	0	0
ENSMUSG00000084663	0	0	0	0	0	0	0	0	0	0	0	0	0	0	0	0	0	0	0	0	0	0	0	0
ENSMUSG00000084664	0	0	0	0	0	0	0	0	0	0	0	0	0	0	0	0	0	0	0	0	0	0	0	0
ENSMUSG00000084665	0	0	0	0	0	0	0	0	0	0	0	0	0	0	0	0	0	0	0	0	0	0	0	0
ENSMUSG00000084666	0	0	0	0	0	0	0	0	0	0	0	0	0	0	0	0	0	0	0	0	0	0	0	0
ENSMUSG00000084667	0	0	0	0	0	0	0	0	0	0	0	0	0	0	0	0	0	0	0	0	0	0	0	0
ENSMUSG00000084668	0	0	0	0	0	0	0	0	0	0	0	0	0	0	0	0	0	0	0	0	0	0	0	0
ENSMUSG00000084669	0	0	0	0	0	0	0	0	0	0	0	0	0	0	0	0	0	0	0	0	0	0	0	0
ENSMUSG00000084671	0	0	0	0	1.97877636755592	0	0	0	0	0	0	0	0	0	5.93236826607855	0	0	0	2.89965041020788	0	0	2.71173727487708	0	2.68993375250303
ENSMUSG00000084673	0	0	0	0	0	0	0	0	0	0	0	0	0	0	0	0	0	0	0	0	0	0	0	0
ENSMUSG00000084674	0	0	0	0	2.31103359345151	0	0	0	0	0	0	0	0	0	0	0	3.40674903612748	0	0	3.38653200893681	0	3.16706629491241	0	3.14160173333376
ENSMUSG00000084675	0	0	0	0	0	0	0	0	0	0	0	0	0	0	0	0	0	0	0	0	0	0	0	0
ENSMUSG00000084678	0	0	0	0	0	0	0	0	0	0	0	0	0	0	0	0	0	0	0	0	0	0	0	0
ENSMUSG00000084682	0	0	0	0	0	0	2.15730165129243	0	0	0	0	0	0	6.53430690824965	0	0	0	0	0	0	0	0	0	0
ENSMUSG00000084683	0	0	0	0	0	0	0	0	0	0	0	0	0	0	0	0	0	0	0	0	0	0	0	0
ENSMUSG00000084684	0	0	0	0	0	0	0	0	0	0	0	0	0	0	0	0	0	0	0	0	0	0	0	0
ENSMUSG00000084686	0	0	0	0	0	0	0	0	0	0	0	0	0	0	0	0	0	0	0	0	0	0	0	0
ENSMUSG00000084688	0	0	0	0	0	0	0	0	0	0	0	0	0	0	0	0	0	0	0	0	0	0	0	0
ENSMUSG00000084689	0	0	0	0	0	0	0	0	0	0	0	0	0	0	0	0	0	0	0	0	0	0	0	0
ENSMUSG00000084690	0	0	0	0	0	0	0	0	0	0	0	0	0	0	0	0	0	0	0	0	0	0	0	0
ENSMUSG00000084691	0	0	0	0	0	0	0	0	0	0	0	0	0	0	0	0	0	0	0	0	0	0	0	0
ENSMUSG00000084693	9.69120850492651	9.69120850492651	0	0	0	5.24878816139834	0	0	14.351829726788	0	14.1199929752643	0	15.8927634124377	0	0	0	0	0	0	0	0	0	0	0
ENSMUSG00000084694	0	0	0	0	0	0	0	0	4.58947400477231	0	0	0	0	0	0	0	0	0	0	0	0	0	0	0
ENSMUSG00000084696	0	0	0	0	0	0	0	0	0	0	0	0	0	0	0	0	0	0	0	0	0	0	0	0
ENSMUSG00000084700	0	0	9.39020770149738	0	0	0	0	0	0	0	0	0	0	0	0	0	0	0	0	0	0	0	0	0
ENSMUSG00000084701	0	0	0	0	5.33928450900866	0	5.33746184414593	5.33746184414593	0	14.599275066905	0	0	0	0	0	0	0	7.87076501450142	7.82405671030228	0	0	7.31701523307351	0	0
ENSMUSG00000084702	0	0	0	0	0	0	0	0	0	0	0	0	0	0	0	0	0	0	0	0	0	0	0	0
ENSMUSG00000084703	0	0	0	0	0	0	0	0	0	0	0	0	0	0	0	0	0	0	0	0	0	0	0	0
ENSMUSG00000084704	0	0	0	0	0	0	0	0	0	0	0	0	0	0	0	0	0	0	0	0	0	0	0	0
ENSMUSG00000084705	0	0	0	0	0	0	0	0	0	0	0	0	0	0	0	0	0	0	0	0	0	0	0	0
ENSMUSG00000084706	0	0	0	0	0	0	0	0	0	0	0	0	0	0	0	0	0	0	0	0	0	0	0	0
ENSMUSG00000084708	0	0	0	0	0	0	0	0	0	0	0	0	0	0	0	0	0	0	0	0	0	0	0	0
ENSMUSG00000084710	0	0	0	0	0	0	0	0	0	0	0	0	0	0	0	0	0	0	0	0	0	0	0	0
ENSMUSG00000084711	0	0	0	0	0	0	0	0	0	0	0	0	0	0	0	0	0	0	0	0	0	0	0	0
ENSMUSG00000084713	0	0	0	0	0	0	0	0	0	0	0	0	0	0	0	0	0	0	0	0	0	0	0	0
ENSMUSG00000084717	10.7883264488805	0	0	10.8075975432328	0	0	11.6819919607722	17.5229879411583	15.9765651675564	0	31.4369654920979	0	0	0	17.5172761064395	0	0	0	0	8.56217526787797	0	8.00729968902384	7.94291758993819	0
ENSMUSG00000084718	0	0	0	0	0	0	0	0	0	0	0	0	0	0	0	0	0	0	0	0	0	0	0	0
ENSMUSG00000084719	0	0	0	0	0	0	0	0	0	0	0	0	0	0	0	0	0	0	0	0	0	0	0	0
ENSMUSG00000084722	0	0	0	0	0	0	0	1.89921955190469	0	0	0	0	0	5.75259534560628	0	0	0	0	0	5.56804035825193	0	0	0	0
ENSMUSG00000084725	0	0	0	0	0	0	0	0	0	0	0	0	0	0	0	0	0	0	0	0	0	0	0	0
ENSMUSG00000084728	0	0	0	0	0	0	0	0	0	0	0	0	0	0	0	0	0	0	0	0	0	0	0	0
ENSMUSG00000084729	11.9121104539722	0	3.97779631799542	0	4.30109029892364	2.15054514946182	2.14981102055878	2.14981102055878	5.88026356861453	5.88026356861453	0	0	0	0	0	0	0	0	6.30271234996573	0	2.9471311355435	5.89426227108699	8.77030483889009	0
ENSMUSG00000084731	0	0	0	0	0	0	0	0	0	0	0	0	0	0	0	0	0	0	0	0	0	0	0	0
ENSMUSG00000084732	0	0	0	0	0	0	0	0	0	0	0	0	0	0	0	0	0	0	0	0	0	0	0	0
ENSMUSG00000084733	0	0	0	0	0	0	0	0	0	0	0	0	0	0	0	0	0	0	0	0	0	0	0	0
ENSMUSG00000084734	0	0	0	0	0	0	0	0	0	0	0	0	0	0	0	0	0	0	0	0	0	0	0	0
ENSMUSG00000084737	0	0	0	0	0	0	0	0	0	0	0	0	0	0	0	0	0	0	0	0	0	0	0	0
ENSMUSG00000084738	0	0	0	0	0	0	0	0	0	0	0	0	0	0	0	0	0	0	0	0	0	0	0	0
ENSMUSG00000084739	0	0	0	0	0	0	0	0	0	0	0	0	0	0	0	0	0	0	0	0	0	0	0	0
ENSMUSG00000084740	0	0	0	0	0	0	0	0	0	0	0	0	0	0	0	0	0	0	0	0	0	0	0	0
ENSMUSG00000084742	0	0	0	0	0	0	0	0	0	0	0	0	0	0	0	0	0	0	0	0	0	0	0	0
ENSMUSG00000084743	0	0	0	0	0	0	0	0	0	0	0	0	0	0	0	0	0	0	0	0	0	0	0	0
ENSMUSG00000084744	0	0	0	0	0	8.60218059784728	4.29962204111755	4.29962204111755	0	11.7605271372291	23.1410995983499	0	26.046473370384	0	12.8946615783513	0	0	0	6.30271234996573	6.30271234996573	17.682786813261	5.89426227108699	0	11.6937397851868
ENSMUSG00000084745	0	0	0	0	0	0	0	0	0	0	0	0	0	0	0	0	0	0	0	0	0	0	0	0
ENSMUSG00000084746	0	0	0	0	0	0	0	0	0	0	0	0	0	0	0	0	0	0	0	0	0	0	0	0
ENSMUSG00000084747	0	0	0	0	0	0	0	0	0	0	0	0	0	0	0	0	0	0	0	0	0	0	0	0
ENSMUSG00000084748	0	0	0	0	0	0	0	0	0	0	0	0	0	0	0	0	0	0	0	0	0	0	0	0
ENSMUSG00000084749	0	0	0	0	0	0	0	0	0	0	0	0	7.07677767044396	0	0	0	0	0	0	0	0	0	0	0
ENSMUSG00000084750	0	0	0	0	0	0	0	0	0	0	0	0	0	0	0	0	0	0	0	0	0	0	0	0
ENSMUSG00000084751	0	0	0	0	0	0	0	0	0	0	0	0	0	0	0	0	0	0	0	0	0	0	0	0
ENSMUSG00000084752	0	0	0	0	0	0	0	0	0	0	0	0	0	0	0	0	0	0	0	0	0	0	0	0
ENSMUSG00000084753	0	0	0	0	0	0	0	0	0	0	0	0	0	0	0	0	0	0	0	0	0	0	0	0
ENSMUSG00000084754	0.426066543808245	0	0	0	0	0	0	0	0	0	0	0	0	0	0	0	0	0	0	0	0	0	0	0
ENSMUSG00000084756	0	0	0	0	0	0	0	0	0	0	0	0	0	0	0	0	0	0	0	0	0	0	0	0
ENSMUSG00000084757	0	0	0	0	0	0.494694091888981	0	0	0	1.35264848862698	0	0	0	0	0	0	0	0	0	0	0	0.677934318719271	0	0
ENSMUSG00000084760	0	0	1.35254467483197	0	0.731236131103901	0	0	0	0	0	0	0	0	0	0	0	0	0	0	0	0	0	0	0
ENSMUSG00000084762	69.3909346833331	58.2883851339998	77.8566735638715	61.1731006573276	64.6416289585805	61.6350415651582	81.1501480381798	63.1167818074732	106.87236311113	57.5466570598392	76.837437501317	84.9255888172451	31.862676161829	72.8289740841805	58.5893361035768	81.123696143414	13.2962438109053	46.5368533381686	17.6231180270886	35.2462360541773	14.4209135176109	20.6013050251584	32.6970588168329	44.9584558731453
ENSMUSG00000084766	1.70936114137717	0	0	0	0.925795221292981	0	0	0	0	0	2.49052192986725	0	0	0	0	0	1.36473653465196	0	0	0	0	0	0	0
ENSMUSG00000084772	0	0	0	0	0.525324005975406	0	1.57543403033315	0	1.43640026103561	0	1.41319692203663	1.41319692203663	0	0	1.57492049811924	0	0	0	0	0	0.719909895705282	0.719909895705282	0	0
ENSMUSG00000084773	0	0	0	0	0	0	0	0	0	0	0	0	0	0	0	0	0	0	0	0	0	0	0	0
ENSMUSG00000084774	0	0	0	0	0	0	0	0	0	0	0	0	0	0	0	0	0	0	0	0	0	0	0	0
ENSMUSG00000084775	0	0.629022334203151	0	0	0	0	0.340564122068717	0	0	0.931526901958737	0	0	0	0	0	0	0	0	0	0	0.466872259095999	0	0	0
ENSMUSG00000084781	0	0	0	0	0.520468069785718	0.520468069785718	0.52029039825288	0	0	0	0	0	0	0	0	0	0	0	0	0	0	0	0	0
ENSMUSG00000084785	0	0	0	0	0	0	0	0	0	0	0	0	0	0	0	0	0	0	0	0	0	0	0	0
ENSMUSG00000084786	2.63797601748865	2.63797601748865	6.60672052815848	2.31235218485547	2.6788797709559	1.96451183203433	2.49943426611678	1.78531019008341	5.37159024953022	0.976652772641859	1.44131416183494	4.8043805394498	3.7853006282219	4.32605786082503	8.56669558146522	0.535418473841576	1.84286654895477	1.84286654895477	3.40215614738634	1.30852159514859	2.20270008746504	1.22372227081391	1.942212836294	1.4566596272205
ENSMUSG00000084787	0	0	0	0	0	0	0	0	0	0	0	0	0	0	0	0	0	0	0	0	0	0	0	0
ENSMUSG00000084789	17.1706096633833	6.86824386535333	10.3207688250692	6.88051255004613	5.57979282022526	18.5993094007509	9.29648008890281	9.29648008890281	5.08563335663959	10.1712667132792	10.0069619884756	5.00348099423781	16.8950097537626	11.2633398358417	5.57606987171948	5.57606987171948	2.74176799303953	10.9670719721581	2.72549723241761	8.17649169725284	2.54887017128086	2.54887017128086	7.58512850931035	12.6418808488506
ENSMUSG00000084791	0	0	0	0	1.00382010217991	0	0	0	0	0	0	0	0	0	0	0	0	0	0	0	0	0	0	0
ENSMUSG00000084792	6.57850011647936	6.57850011647936	9.88537685162428	6.59025123441619	11.2826299691803	10.0949847092666	11.2787784319249	5.93619917469729	16.2369693936815	16.2369693936815	22.3645526319623	14.3772124062615	5.39409227996447	8.99015379994079	8.90139629569792	5.34083777741875	7.87831128968311	5.2522075264554	0.870173133648193	5.22103880188916	3.25512470579684	2.44134352934763	4.0361901463732	2.42171408782392
ENSMUSG00000084794	0	0	4.82698879037646	0	1.73976686248597	0	0	0	0	2.37853357831599	0	0	0	0	0	0	0	0	2.54941173706479	0	0	0	1.18251301198518	0
ENSMUSG00000084795	0	0	0	0	0	0	0	0	0	0	0	0	0	0	0	0	0	0	0	0	0	0	0	0
ENSMUSG00000084796	0	0	0	0	0	0	0	0	0	0	0	0	0	0	0	0	0	0	0	0	0	0	0	0
ENSMUSG00000084797	0	0	0	1.34460720608296	0.7269448392547	0	0	0	1.98769472741899	0	0	0	0	0	0	0	1.07160650432179	0	0	0	0	0	0.988203362128461	0
ENSMUSG00000084799	1.9853517423287	0	0.397779631799542	0	1.07527257473091	0	0.644943306167633	0	0	0	2.89263744979373	0	1.3023236685192	0.6511618342596	0	0	0.951050772585588	0	0.630271234996573	0	1.7682786813261	0.29471311355435	1.16937397851868	0
ENSMUSG00000084803	0.422758818329512	0	0	0	0.22896746877819	0	0.228889306440269	0.228889306440269	0.939103091179843	0.626068727453229	0	0	0	0.346644377572578	0	0	0.33752633703592	0	0	0	0	0	0.155628329858308	0
ENSMUSG00000084805	0	0	0	0	0	0	0	0	0	0	0	0	0	0	0	0	0.842258986791665	0	0	0	0	0	0	0
ENSMUSG00000084806	0	0	0	0	0	0	0.267103353719123	0	1.46118715078601	0	0	0	0	0	0	0	0	0	0	0	0	0	0	0
ENSMUSG00000084807	0	2.35300947238957	0	0	0	0	0	0	0	0	0	0	0	0	0	0	0	0	0	0	0	0	0	0
ENSMUSG00000084808	0	0	0	0.945999454651264	1.02288522385632	0	0	0	0	0	0	1.37585398107448	0	0	1.5333041018023	0	0	0.753929596764793	0	0	0	0	0.695251250646943	0
ENSMUSG00000084811	0	0	0	0	0	0	0	0	0	0	0	0	0	0	0	0	0	0	0	0	0.423117530925487	0	0	0
ENSMUSG00000084816	4.13335880812528	2.75557253875019	4.1407421912627	5.52098958835027	3.73106628340364	1.49242651336146	3.72979261398149	0.745958522796298	0	0	0	2.00742068804963	0	2.25945311164777	0	2.23714610515974	3.30003159644156	1.10001053214719	1.09348262457237	0	6.1357139785773	2.0452379928591	3.0431901127715	3.0431901127715
ENSMUSG00000084818	0	0	0	0	0	0	0	0	0	0	0	0	0	0	0	0	0	0	0	0	0	0	0	0
ENSMUSG00000084823	0	0	0	0	0	0	0	0	0	0	0	0	0	0	0	0	0	0	0	0	0	0	0	0
ENSMUSG00000084825	2.6258613170639	1.31293065853195	0	1.31527593522696	2.13326177857062	1.42217451904708	0.710844516556748	2.13253354967024	0	0	0	0	2.15309538767813	0	4.26367684795083	0	1.04823047265461	0	1.04200984890363	1.04200984890363	0.974481936896127	0	0	0
ENSMUSG00000084828	0	0	0.453525470935345	0	0.245192796138165	0	0	0	0	0	0	0	0	0	0	0	0	0	0	0	0	0	0	0
ENSMUSG00000084829	0	0	0	0	0	0	0	0	0	0	0	0	0	0	1.44838632393337	0	0	0	0	0	0	0.662070021089335	0	0
ENSMUSG00000084833	0	0	0	0	0	0	0	0	0	0	0	0	0	0	0	0	0	0	0	0	0	0	0	0
ENSMUSG00000084840	0	0	0	0	0	0	0	0	0	0	0	0	0	0	0	0	0	0	0	0	0	0	0	0
ENSMUSG00000084843	37.6039376397853	0	32.9622205751916	0	17.0932349636613	0	14.542467972306	0	16.9053261491114	0	10.7620380985867	0	30.8336408189631	0	34.8905464198724	0	27.8781295170126	0	16.5210263829988	0	20.434365501173	0	24.7195908553567	0
ENSMUSG00000084845	0.207392565031072	0.414785130062143	0	0.207763028578651	0.336973342244289	0.112324447414763	0.336858310076674	0	0.307130197272576	0.614260394545152	0.302168873971924	0.302168873971924	0	0	0.336748506942798	1.34699402777119	0	0	0	0	0	0.461792038648818	0	0.15269301134085
ENSMUSG00000084847	0.917787001269124	0	0.919426436262183	0	0	0.497076246424562	0.496906560129155	0	0	0	2.67441279467286	0	4.51527949277925	0	1.49023376186403	0	1.46550359820572	0	0.728403353447083	0	0	0	0	0
ENSMUSG00000084850	1.90593767263555	0	0	5.7280266979134	0	0	0	0	0	0	0	0	0	0	0	0	0	0	0	0	1.41462294506088	0	0	0
ENSMUSG00000084851	0	0	0	0	0	0	0	0	0	0	0	0	0	0	0	0	0	0	0	0	0	0	0	0
ENSMUSG00000084853	0	0	0	0	0	0	0	0	0	0	0	0	0	0	0	0	0	0	0	0	0	0	0	0
ENSMUSG00000084854	1.65254711500192	0	3.31099809127942	0	0.895024570874283	0	0.894719037457988	0.894719037457988	2.44727732335402	0	0	0	0	0	0	0	0	0	2.62309415721117	0	2.45310337293794	0	0	0
ENSMUSG00000084856	1.2511625859752	0	3.76019258068713	0	1.35526696508754	0	0.677402159650905	0	0	0	1.82293125938861	0	0	0	2.03154405610786	0	0.998915472299961	0.998915472299961	0.992987503714513	0	0	0	0.921169873668981	0
ENSMUSG00000084861	0	0	0	0	0	0	0	0	0	0	0	0	0	0	0	0	0	0	0	0	0	0	0	0
ENSMUSG00000084862	0.552178949097696	0	0.55316530158507	0	0.29906180736118	0	0	0	0	0	0	0.804519155519647	0	0	0	0	0	0	0	0	0	0	0	0
ENSMUSG00000084866	0.993538317620616	0	0	0	2.15241356401391	0	2.68959849661567	0.537919699323134	0	0	2.89515060135741	0	1.62931892499361	0	3.22646614645106	1.61323307322553	0.793230878959309	0	2.36557057791937	0	2.21226872381371	0.737422907937903	2.92597485502502	0
ENSMUSG00000084869	0	0	0	0	0	0	0	0	0	0	0	0	0	0	0	0	0	0	0	0	0	0	0	0
ENSMUSG00000084871	0	0	0	0	0	0	0	0	0	0	0	0	0	0	0	0	0	0	0	0	0	0	0	0
ENSMUSG00000084875	0	0	0	0	0	0	0	0	0	0	0	0	0	0	0	0	0	0	0	0	0	0	0	0
ENSMUSG00000084876	0	0	0	1.85974892789396	1.00544968026786	0.502724840133932	0	1.00510645117034	0	0	0	0	0	1.52219649567179	0	0	0	0	0.736680664281709	0	0	0	0	2.05020113116911
ENSMUSG00000084883	19.7756963958035	0.527351903888093	19.8110215514644	0.52829390803905	14.2807701878027	0.571230807512109	13.9903772755939	0.999312662542424	11.7144286909914	0.390480956366379	17.2877940278196	0.384173200618213	22.0527208245446	1.72962516270938	16.6973528761865	0.428137253235551	18.5254252404958	0.210516195914725	16.9506195181001	0.209266907630866	15.6564218037635	0.391410545094087	14.7540106305147	0.194131718822561
ENSMUSG00000084885	0	0	0	0	0	0	0	0	0	0	0	0	0	0	0	0	0.50275811766639	0	0	0	0	0	0	0
ENSMUSG00000084887	0	0	0	0	0	0	0	0	0	0	0	0	0	0	0	0	0	0	0	0	0	0	0	0
ENSMUSG00000084889	0	0	0	0	0	0	0	0	0	0	0	0	0	0	0	0	0	0	0	0	0	0	0	0
ENSMUSG00000084891	0	0	0	0	0	0	0	0	0	0	0	0	0	0	0	0	0	0	0	0	0	0	0	0
ENSMUSG00000084892	0	0	0	0	0.262662002987703	0	0	0	0	0	0	0	0	0	0.787460249059621	0	0	0	0	0	0	0	0	0
ENSMUSG00000084896	0	0	0	0	0	0	0	0	0	0	0	0	0	0	0	0	0	0	0	0	0	0	0	0
ENSMUSG00000084898	0	0	0	0	0	0	0	0	0	0	0	0	0	0	0	0	0	0	0	0	0	0	0	0
ENSMUSG00000084899	5.43260144219159	8.14890216328738	2.72115282561207	0	5.88462710731595	4.41347033048697	4.41196370965031	2.94130913976688	20.1130155316031	8.04520621264125	0	7.91524546831919	0	13.3635112779167	8.82105115098616	0	2.16866684485075	0	4.31159419665114	4.31159419665114	2.01608970792524	0	3.99975897640593	5.9996384646089
ENSMUSG00000084901	0	0	0	0	0	0	0	0	0	0	0	0	0	0	0	0	0	0	0	0	0	0	0	0
ENSMUSG00000084902	2.3243142349214	3.09908564656187	4.65693227472634	4.26885458516581	1.88828354586891	2.93732996024053	3.35580256867711	2.0973766054232	2.8684212529827	3.44210550357924	3.38650238024632	1.12883412674877	0	1.90583951490615	2.51603152748318	1.88702364561239	0.309284804092874	2.16499362865012	1.22979753170063	0.614898765850315	0.287524988833512	2.58772489950161	0.570426330984721	1.14085266196944
ENSMUSG00000084906	0	0	0	0	0	0	0	0	0	0	0	0	0	0	0	0	0	0	0	0	0	0	0	0
ENSMUSG00000084907	0	0	0	0	0	0	0	0	0	0	0	0	0	0	0	0	0	0	0	0	0	0	0	0
ENSMUSG00000084909	0	0	0	0	0	0	0	0	0	0	0	0	0	0	0	0	0	0	0	0	0	0	0	0
ENSMUSG00000084910	1.77227834727831	0.886139173639154	1.33158311458661	0	0.959871372406051	1.19983921550756	1.67920147905715	0.479771851159184	3.93688316410922	1.96844158205461	2.58219166382207	0.645547915955517	0.726596699987466	1.45319339997493	2.87769278153055	1.43884639076527	1.06122674352828	0.35374224784276	0.351642998215833	0.703285996431666	0.657709234433574	0.328854617216787	1.63105243032439	0.652420972129755
ENSMUSG00000084916	0	0	0	0	0	0	0	0	0	0	0	0	0	0	0	0	0	0	0	0	0	0	0	0
ENSMUSG00000084918	0	0	0	0	0	0	0.478844218036293	0	0	0	0	0	0	0	0	1.43606439851708	0	0	0	0	0	0	0	0
ENSMUSG00000084920	0	0	0	0	0	0	0	0	0	0	0	0	0	0	0	0	0	0	0	0	0	0	0	0
ENSMUSG00000084921	0	0	0	0	0	0	1.1659991975912	0	0	0	0	0	0	0	0	0	0	0	0	0	0	0	0	0
ENSMUSG00000084923	0	0	0	0	0	1.52550985971676	0	0	0	0	0	0	0	0	0	0	0	0	0	0	0	0	4.14753332282487	2.07376666141244
ENSMUSG00000084927	2.33475419269361	0.466950838538721	1.40335484636506	0	2.52902002060026	0.505804004120052	2.02252535376375	0.252815669220469	2.07453969917638	0.691513233058793	0.68034265866933	0.68034265866933	0.765759935756492	0.765759935756492	3.03279912990214	1.51639956495107	0.745617592227166	0.372808796113583	1.11178919362401	1.48238559149868	0.34657973337547	0.34657973337547	0.343793084742119	0.343793084742119
ENSMUSG00000084937	0	0	0	0	0	0	0	0	0	0	0	0	0	0	0	0	0	0	0	0	0	0	0	0
ENSMUSG00000084938	0	0	0	1.04430751101429	0	0	0	0	0	0	0	0	0	0	0	0	0	0	0	0	0.773722668219259	0	0.767501608508157	0
ENSMUSG00000084939	0	0	0	0	0	0	0	0	0	0	0	0	0	0	0	0	0	0	0	0	0	0	0	0
ENSMUSG00000084941	2.61984559812446	0	1.31226270284385	1.31226270284385	3.54729096818444	0.709458193636889	2.83686402712911	0	1.93988076490376	0	9.54272148385561	5.72563289031337	6.44448825658986	0	2.12695448715073	2.12695448715073	4.18331611309125	2.09165805654562	2.0792453113289	0	1.94449889355447	0	0.9644321472319	0.9644321472319
ENSMUSG00000084944	0	0	0	0	0	0	0	0	0	0	0	0	0	0	0	0	0	0	0	0	0	0	0	0
ENSMUSG00000084957	25.97825087645	23.1206432800405	31.4898332779428	18.2172589211239	22.6525391845174	13.6478031111689	22.9261082574083	12.3772854395824	46.9352432409905	13.8497439071775	45.0415586911998	19.6820256465747	26.8393464807046	18.7449403992223	26.5743684322587	20.2471378531495	12.6518703413476	9.54075468363915	15.46326519301	9.07178224656585	16.5821317503729	14.8467923811478	17.2138650177216	13.7710920141773
ENSMUSG00000084962	0	0	0	0	0	0	0	0	0	0	0	0	0	0	0	0	0	0	0	0	0	0	0	0
ENSMUSG00000084963	0	0	0	0.437087119260847	0	0.236305609708128	0	0	0	0	0	0	0	0	0	0	0	0	0	0	0	0	0	0
ENSMUSG00000084964	0	0	0	0	0.284630975664064	0	0	0	0	0	0	0	0	0	0	0	0	0	0	0	0	0	0	0
ENSMUSG00000084966	0	0	0	0	0	0	0	0	0	0	0	0	0	0	0	0	0	0	0	0	0	0	0	0
ENSMUSG00000084967	0	0	0	0	0	0	0	0	0	0	0	0	0	0	0	0	0	0	0	0	0	0	0	0
ENSMUSG00000084968	0.3090709739409	0	0.619246129504152	0	0.836968923033789	0.167393784606758	0	0	0.457707002097563	0	0	0	0.506850292612878	0	0.501846288454753	0	0.246759119373558	0	0	0	0	0	0.22755385527931	0.22755385527931
ENSMUSG00000084969	0	0	0	0	0	0	1.43653265410888	0	0	0	0	0	0	4.35115100386925	0	0	2.11834974868252	0	0	0	1.96931268453951	0	3.90695714400672	0
ENSMUSG00000084971	2.43829979441648	0	0	0	0	0	0	0	0	0	0	0	0	0	0	0	0	0	0	0	0	0	0	0
ENSMUSG00000084973	0.412243188024992	0	0.412979574471046	0	0.2232721712491	0	0	0	0	0	0	0	0	0	0	0	0	0	0	0	0.305974681700262	0	0	0
ENSMUSG00000084979	0	0	0	0	0	0	0	0	0	0	0	0	0	0	0	0	0	0	0	0	0	0	0	0
ENSMUSG00000084989	0	0.160342485078706	0.160628903474857	0	0.0868419802362597	0	0.260437005294838	0.0868123350982792	0	0	0	0	0	0	0	0	0	0	0	0	0	0.119009221401644	0.118052336586294	0.118052336586294
ENSMUSG00000084992	3.06859374842933	2.04572916561955	0	0	1.66195975772362	0	1.10759494440237	0	1.51477272608317	0	1.4903033730601	1.4903033730601	0	1.67741152295854	0	0	0	0	0	0.811798370657482	0	2.27756824786188	0.753085209779471	1.50617041955894
ENSMUSG00000084993	0	2.80973612673545	5.62951026821956	5.62951026821956	1.52176167824325	4.56528503472976	3.04248439273183	0	0	4.16097274634148	0	0	0	0	0	0	0	2.2432647215778	0	2.22995228106896	0	4.17087846209596	2.06867141163009	0
ENSMUSG00000084996	0	0	0	0	0	0	0	0	0	0	0	0	0	0	0	0	0	0	0	0	0	0	0	0
ENSMUSG00000084997	0	0	0	0	0	0	0	0	0	0	0	0	0	0	0	0	0	0	0	0	0	0	0	0
ENSMUSG00000085014	0	0	0	0	0	0	0	0	0	0	0	0	0.778474920160917	0	0	0	0	0	0	0	0	0	0	0
ENSMUSG00000085015	1.27772357942048	0	0	0	0	0	0	0	0	0	0	0	0	0	0	0	0	0	0	0	0	0	0	0
ENSMUSG00000085016	0	0	0	0	0	0	0	0	0	0	0	0	0	0	0	0	0	0	0	0	0	0	0	0
ENSMUSG00000085017	0	0	0	0	0	0	0	0	0	0	0	0	0	0	0	0	0	0	0	0	0	0	0	0
ENSMUSG00000085020	0	0	0	0	0	0	0	0	0	0	0	0	0	0	0	0	0	0	0	0	0	0	0	0
ENSMUSG00000085021	0	0	0	0	0	0	0	0	0	0	0	0	0	0	0	0	0	0	0	0	0	0	0	0
ENSMUSG00000085022	0	0	0	0	0	0	0	0	0	0	0	0	0	0	0	0	0	0	0	0	0	0	0	0
ENSMUSG00000085024	0	0	0	0	0	0	0	0	0	0	0	0	0	0	0	0	0	0	0	0	0	0	0	0
ENSMUSG00000085025	0	0	0	0	0	0	0	0	0	0	0	0	0	0	0	0	0	0	0	0	0	0	0	0
ENSMUSG00000085027	0	0	0	0	0	0	0	0	0	0	0	0	0	0	0	0	0	0	0	0	0	0	0	0
ENSMUSG00000085030	2.02879231859491	3.38132053099151	6.09724899837027	2.03241633279009	4.39520049470139	1.46506683156713	4.02755843473105	1.46456670353856	6.00892693469302	4.00595128979535	2.95592993095421	0.985309976984737	1.10901601577034	2.21803203154068	2.19613396485226	3.29420094727839	2.15968951314527	0	2.68359130217346	2.68359130217346	4.51742395229376	2.00774397879723	3.48530150900895	3.98320172458166
ENSMUSG00000085032	0	0	0	0	0	0	0	0	0	0	0	0	0	0	0	0	0	0	0	0	0	0	0	0
ENSMUSG00000085034	0	0	0	0	0.824709724427436	0	0	0	0	0	0	0	0	0	0	0	0	0	0	0	0	0	0	0
ENSMUSG00000085035	20.0625018172163	1.82386380156512	27.4068263058058	0	25.6830655170177	1.97562042438598	25.674298121123	0.987473004658576	8.10294692708605	0	15.9441069002985	0	8.97294776396004	5.98196517597336	14.8072668842312	0	18.9300058084021	0	20.2651803788372	0	0	0	2.68564358702854	1.34282179351427
ENSMUSG00000085037	2.97260879537647	0.891782638612942	0.893375622237598	0	3.05895062590462	0.160997401363401	2.73602151199786	0.321884883764454	2.64130372928669	0.440217288214448	5.19727321366631	0.433106101138859	2.43741367645912	0	2.41334971053105	0.482669942106209	1.18665030112057	0.474660120448227	0.23592164762024	0	1.10316320124321	0	1.09429329936762	0
ENSMUSG00000085039	0.918278321933615	0.612185547955743	1.22655817942471	0.306639544856178	0.497342347198879	0.828903911998132	0.662896760086646	0.331448380043323	0.906593098373118	1.35988964755968	0	0.445974082195179	1.50589888865175	0.501966296217251	0.497010510514611	1.49103153154383	1.2219067741999	0.24438135483998	0.485862194001641	0.971724388003282	0.227187839142539	0.454375678285079	0.676083456531142	0.676083456531142
ENSMUSG00000085044	0	0	0	0	0	0	0	0	0	0	0	0	0	0	0	0	0	0	0	0	0	0	0	0
ENSMUSG00000085046	0	0	0	0	0	0	0	0	0	0	0	0	0	0	0	0	0	0	0	0	0	0	0	0
ENSMUSG00000085047	0	0	0	0	0	0	0	0	0	0	0	0	0	0	0	0	0	0	0	0	0	0	0	0
ENSMUSG00000085051	0	0	0	0	0	0	0.819517635897985	0	0	0	0	0	0	1.24112910831744	0	0	0	0.604241390921353	0	0	0	0	0	0
ENSMUSG00000085053	0	0	0	0	0	0	0	0	0	0	0	0	0	0	0	0	0	0	0	0	0	0	0	0
ENSMUSG00000085054	0.990955462375501	0.247738865593875	1.48908839633797	1.24090699694831	2.14681803481804	1.4759373989374	0.804781941838294	1.60956388367659	2.20127717646575	2.56815670587671	1.44381210665614	2.88762421331229	0.406270815135972	0.406270815135972	0.80451961320736	0.80451961320736	0.791168753624059	0.197792188406015	0.196618409530993	0.786473638123973	0.919382329978907	0.183876465995781	0.364796041825584	1.09438812547675
ENSMUSG00000085055	0	0	0.470281338088128	0	0.254251643286126	0	0	0	0	0	0	0	0	0	0	0	0	0	0	0	0	0	0	0
ENSMUSG00000085057	0.201971494804191	0	0.202332274740848	0	0.218776758405159	0	0.109351037428634	0	0.299102067778344	0	0.588540858735849	0.294270429367925	0	0.331216192629397	0	0	0	0.16125198546135	0	0.160295050935193	0	0	0.148701742234802	0
ENSMUSG00000085058	0.47988359361365	0.47988359361365	0.480740805531968	0.480740805531968	1.29953210878096	1.03962568702477	0.779453093479976	1.29908848913329	2.13199652676582	0.71066550892194	0.69918555227914	0.69918555227914	0	1.5739371235146	0	2.33759706330162	1.5325367044602	0.38313417611505	1.14258150868032	0.380860502893439	0.356178668500431	0.712357337000862	0	1.41325936136542
ENSMUSG00000085059	0	0	0	0	0	0	0	0	0	0	0	0	0	0	0	0	0	0	0	0	0	0	0	0
ENSMUSG00000085067	0	0	0	0	0	0	0	0	0	0	0	0	0	0	0	0	0	0	0	0	0	0	0.345627776902072	0
ENSMUSG00000085070	0	0	0	0	0	0	0	0	0	0	0	0	0	0	0	0	0	0	0	0	0	0	0	0
ENSMUSG00000085074	0	0	0	0	0	0	0	0	0	0.974405010219208	0	0.958664655397693	0	0	0	0	0	0	0	0	0	0	0	0
ENSMUSG00000085075	0	0	0	0	0	0	0	0	0	0	0	0	0	0	0	0	0	0	0	0	0	0	0	0
ENSMUSG00000085077	0	0	0	0	0	0	0	0	0	0	0	0	0	0	0	0	0	0	0	0	0	0	0	0
ENSMUSG00000085078	0	0	0	0	0	0	0.778799464051481	0	0	0	0	0	0	0	0	0	0	0	0	0	0	0	0	0
ENSMUSG00000085079	0	0	0	0	0	0	0	0	0	0	0	0	0	0	0	0	0	0	0	0	0	0	0	0
ENSMUSG00000085084	0	0.547683239263088	0	0	0	0.296626917167148	0	0.148262829004053	0.40553541852514	0	0.398984475833618	0.398984475833618	0	0.449077127075586	0	0	0	0	0	0.434669817239016	0	0	0	0
ENSMUSG00000085085	0	1.13336234249884	0	1.13538685786192	0.613832510450946	0.613832510450946	0.613622967215984	0	0	3.35682043163723	0	0	0	1.85861851602344	1.8402688476537	0	0	0	1.79899024458883	0	0	0	0	0.834439310736817
ENSMUSG00000085088	0	0	0	0	0	0	0	0	0	0	0	0	0	0	0	0	0	0	0	0	0	0	0	0
ENSMUSG00000085090	0	0	0	0	0	0	0	0	0	0	0	0	0	0	0	0	0	0	0	0	0	0	0	0
ENSMUSG00000085093	1.57732772907769	3.15465545815539	1.58014529597611	4.74043588792833	0.854285521441385	0.854285521441385	1.7079877901267	3.41597558025339	0	4.67176802140961	2.29815058080164	0	0	0	0	2.56114657556219	0	0	0	0	1.17072243729176	0	1.16130933039096	1.16130933039096
ENSMUSG00000085097	0	0	0	0	0	0	0.817893756830816	0	0	0	2.20100286800686	0	0	0	0	0	0	0	0	0	0	1.12123350995578	0	0
ENSMUSG00000085104	0	0	0	0	0	0	0	0	0	0	0	0	0	0	0	0	0	0	0	0	0	0	0	0
ENSMUSG00000085111	0	0	0	0	0	0	0	0	0	0	0	0	0	0	0	0	0	0	0	0	0	0	0	0
ENSMUSG00000085112	0.617474407981279	0	0	0	0	0	1.00293559490431	0	1.82885087231208	0	2.69896194019631	0	0	0	0	0	0	0	0	0	0.916602340212232	0	0.454616233549378	0
ENSMUSG00000085113	0	0	0	0	0.189405811328747	0	0	0	0	0	0	0	0	0	0	0	0	0	0	0	0	0	0	0
ENSMUSG00000085114	0	0	0	0	0	0	0	0	0	0	0	0	0	0	0	0	0	0	0	0	0	0	0	0
ENSMUSG00000085120	0	0	0	0	0	0	0	0	0	0	0	0	0	0	0	0	0	0	0	0	0	0	0	0
ENSMUSG00000085121	0	0	0	0	0	0	0	0	0	0	0	0	0	0	0	0	0	0	0	0	0	0	0	0
ENSMUSG00000085122	0	0	0	0	0	0	0	0	0	0	0	0	0	0	0	0	0	0	0	0	0	0	0	0
ENSMUSG00000085124	0.627297094668858	0.627297094668858	0	1.25683526010168	0.339746024709273	0.679492049418545	0	0.339630046034519	0	0	0	0.913965535425776	0	0	0	0	0	0.500827614746113	0	0.497855501039531	0	0	0	0.461848197769308
ENSMUSG00000085126	1.79241787395193	0	0	0	0.970779001637937	0	0	0	0	0	0	0	0	0	0	0	0	0	0	0	0	0	0	0
ENSMUSG00000085129	0	0	0	0	0	0	0	0	0	0	0	0	0	0	0	0	0	0	0	0	0	0	0	0
ENSMUSG00000085133	2.91044565068419	1.21268568778508	3.15861493416222	1.2148518977547	4.20348337167341	1.83902397510712	2.10102421691089	0.393942040670792	7.54270075566928	1.07752867938133	5.30061242125511	2.12024496850204	1.19322126150646	1.59096168200861	0.787627260777343	0.787627260777343	1.9363918169293	0.58091754507879	1.34743033908069	0.962450242200493	2.34020338737537	2.16018774219265	2.4999553984026	1.78568242743043
ENSMUSG00000085141	0	0	0.841119926272159	0	0	0	0	0	0	0	0	1.2233180404414	0	0	0	1.36331223735873	0.67034415688852	0	0	0	0	0	0	0
ENSMUSG00000085142	0	0	0	0	0	0	0	0	0	0	0	0	0	0	0	0	0	0	0	0	0	0	0	0
ENSMUSG00000085146	2.42280212623163	0	0	0	0.437399013449862	0	0	0	2.39197162113133	1.19598581056567	0	0	0	0	0	0	0	0	0	0	0	0	0	0
ENSMUSG00000085147	0	0	0	0	1.0153393492541	1.0153393492541	0	1.01499274413267	0	0	0	0	0	0	0	0	0	0	0	0	0	0	0	0
ENSMUSG00000085148	22.5859557879888	9.50987612125845	29.1760195631764	6.54971867744776	16.7393784606758	5.47248911214401	19.6298752646448	6.75782591077935	34.3280251573172	7.9218519593809	28.5775741401659	5.19592257093926	12.671257315322	8.7724089106075	8.68580114633227	3.86035606503656	5.69444121631288	0.949073536052146	4.7172067484151	1.88688269936604	3.97035545911057	6.17610849194978	7.00165708551724	6.56405351767242
ENSMUSG00000085151	0	0	0	0	0	0.392246360383156	0	0	0	0	0	0	0	0	0	0	0	0	0.574788206709984	0	0	0	0	0
ENSMUSG00000085152	0	0	1.97178199583938	0	2.13203787623065	0	3.19696509769842	0	2.91482944537174	2.91482944537174	2.86774384007089	0	0	3.22779015949681	3.19592300737106	0	0	0	0	0	0	0	4.34741444681643	0
ENSMUSG00000085154	4.39831770608203	0	4.40617438301031	0	3.17618975920515	0	3.17510550728681	0	0	0	0	0	2.40428984957391	0	4.76110581354509	0	1.17052402779765	0	5.81788832304529	0	4.3526859848027	0	0	0
ENSMUSG00000085156	165.152517787198	89.691184594614	165.44752830323	79.4839300464605	113.268531854007	56.050407515385	118.36606560253	52.2958554141357	125.161809170872	51.0864527228049	123.139968903436	48.3764163549214	146.378823194647	78.4929921478541	144.233499645631	91.021140553068	97.0846399526283	44.4110587017342	94.1128993433797	37.9873884622369	104.016393019182	45.7672129284402	101.592671436917	49.2089502272566
ENSMUSG00000085158	0	1.2269985016967	0	0	0	0	0	0	0	0	0.893862216245274	0.893862216245274	0	0	0	0	0	0	0	0	0	0.455350733388695	0	0
ENSMUSG00000085162	0	0	0	0	0	0.172763459705719	0	0	0	0	0	0	0	0	0	0.517944565490261	0	0	0	0	0	0	0	0
ENSMUSG00000085167	0	0	0	0	0	0	0	0	0	0	0	0	0	0	0	0	0	0	0	0	0	0	0	0
ENSMUSG00000085169	0.634607438169439	0	1.90722309586462	0	1.03111598731133	0.343705329103776	0	0	1.87959590206546	0	0	0	1.0407025985947	0	1.03042800626115	0	0	0.506664118580557	0	0	0	0	0	0
ENSMUSG00000085171	0	0	0	0	0	0	0	0	0	0	0	0	0	0	0	0	0	0	0	0	0	0	0	0
ENSMUSG00000085176	0	0	0	0	0	0	0	0	0	0	2.07233727746417	0	0	0	0	0	0	0	0	0	0	0	0	0
ENSMUSG00000085179	0	0	0	0	0	0	0	0	0	0	0	0	0	0	0	0	0	0	0	0	0	0	0	1.20450538559864
ENSMUSG00000085183	7.51355192891806	0	13.5485519792958	0	10.5803430217938	0	9.76313651386482	0	8.90152908152948	0	2.18943386475846	0	2.46431811125841	0	24.3998852468145	0	5.99874337504707	0	3.57788664281892	0	2.23068007105526	0	1.10637222671938	0
ENSMUSG00000085184	0	0	0	0	0	0	0	0	0	0	0	0	0	0	0	0	0	0	0	0	0	0	0	0
ENSMUSG00000085185	0	0	0	0	0	0	0	0	0	0	0	0	0	0	0	0	0	0	0	0	0	0	0	0
ENSMUSG00000085187	0	0	2.5345250875723	0	0	0	0	0	0	0	0	0	0	0	0	0	0	0	0	0	0	0	0	0
ENSMUSG00000085193	0	0	0	0	0	0	0	0	0	0	0	0	0	0	0	0	0	0	0	0	0	0	0	0
ENSMUSG00000085194	0	0	0	0	0	0	0	0	0	0	0	0	0	9.51952326227233	0	0	0	0	0	0	0	0	0	0
ENSMUSG00000085196	0.447053402494655	0.447053402494655	0	1.34355591037844	0.726376469560208	0.242125489853403	0.484085671556628	0	0	0.662046875590689	0.651352295184202	0.651352295184202	0.733129821214874	0	1.45178363352821	0	0.713845771448135	0.356922885724067	0	0.709609521810059	0.663622960935518	0.331811480467759	0.658287149752501	0.987430724628751
ENSMUSG00000085198	0	0	0	0	0	0	0	0	0	0	0	0	0	0	0	0	0	0	0	0	0	0	0	0
ENSMUSG00000085204	0	0	0	0	0	0	0	0	2.25201583478854	0	0	2.21563719558669	0	0	0	0	0	0	0	0	0	1.12868851999538	1.1196133836881	0
ENSMUSG00000085206	4.77811672805569	1.59270557601856	1.59555061223215	3.19110122446429	2.58784263110726	0.862614210369086	0.862319740836946	2.58695922251084	4.717314506298	0	2.32055594858104	2.32055594858104	0	0	0	2.58611597114566	1.27159991877739	0	2.52810746071049	0	1.18213616578903	3.5464084973671	3.51789386295313	0
ENSMUSG00000085209	0	0	0	0	0	0	0	0	0	0	0	0	0	0	0	0	0	0	0	0	0	0	0	0
ENSMUSG00000085217	0	0	0	0	0	0	0	0	0	0	0	0	0	0	0	0	0	0	0	0	0	0	0	0
ENSMUSG00000085218	0	0	2.62152251620751	0	0.472430971048821	0	0.472269697880189	0	2.58354829559265	0	7.62544243057753	0	0	0	0	0	0	0	1.38457754141124	0	1.94227406644514	0	0	0
ENSMUSG00000085222	0	0	0	0	0	0	0	0	0	0	0	0	0	0	0	0	0	0	0	0	0	0	0	0
ENSMUSG00000085223	0	0	0	2.71470459616749	0	1.46767062332939	0	0	0	0	0	0	0	0	0	0	0	2.16352782389139	0	0	0	0	1.99514043728305	0
ENSMUSG00000085228	0	0	0	0	4.17075422925929	0	8.33866092822798	0	5.70207376350499	0	5.60996353899391	0	0	0	6.2519571288976	0	3.07410350734735	3.07410350734735	0	0	2.85782413143612	5.71564826287223	11.3393840341205	0
ENSMUSG00000085230	0	0	0	0	0	0	0	0	0	0	0	0	0	0	0	0	0	0	0	0	0	0	0	0
ENSMUSG00000085235	0	0	0	0	0.2040042829529	0	0	0	0	0	0	0	0	0	0	0	0	0	0	0	0	0	0	0
ENSMUSG00000085237	0	0	0	0	0	0	0	0	0	0	0	0	0	0	0	0	0	0	0	0	0	0	0	0
ENSMUSG00000085238	0	0	0	1.54811532376038	0	0.836968923033789	0	0	2.28853501048782	0	0	0	0	0	0	0	0	1.23379559686779	0	1.22647375458793	6.88194946245833	3.44097473122916	3.41330782918966	2.2755385527931
ENSMUSG00000085241	169.330770915694	357.218338644066	197.518161997014	364.827663923896	210.430624766812	366.84025332483	194.032436451893	370.482645652482	240.458648160789	501.528037592502	256.852123736654	493.426448230941	165.471713176557	163.569739461884	180.786817098507	165.721249006965	136.117936133142	238.900867498984	167.526861326472	236.56265582914	185.938269452221	241.031090030657	159.680032928757	291.181236517146
ENSMUSG00000085248	0	0	0	0	0	0	0	0	0	0	0	0	0	0	0	0	0	0	0	0	0	0	0	0
ENSMUSG00000085250	0	0	1.08280277843354	1.08280277843354	2.34161437824198	1.17080718912099	1.17040751213786	1.75561126820679	0	3.20135332279959	1.57481963240188	0	3.54507766099745	0	1.75503900499299	3.51007800998599	1.72591444552394	2.58887166828591	2.57350825631871	1.71567217087914	4.01121818070192	0.802243636140385	2.38737976710808	0
ENSMUSG00000085251	0	0	0	0	0	0	0	0	0	0	0	0	0	0	0	0	0	0	0	0	0	0	0	0
ENSMUSG00000085252	0	0	0	0	0	0	0	0	0	0	0	0	0	0	0	0	0	0	0	0	0	0	0	0
ENSMUSG00000085257	0	0	0	0	0	0	0	0	0	0	0	0	0	0	0	0	0	0	0	0	0	0	0	0
ENSMUSG00000085261	0	0	0	0	0	0	0.201217281092274	0	0	0	0	0	0	0	0	0	0	0	0	0	0	0	0	0.273626670306613
ENSMUSG00000085262	0	0	1.21099930188444	0	0	0	0	0	0	0	0	0	0	1.98239543622373	0	0	0	0	0	0	0	0	0	0
ENSMUSG00000085267	0	0	0	0	0	0	0	0	0	0	0	0	0	0	0	0	0	0	0	0	0	0	0	0
ENSMUSG00000085271	1.23228728834195	2.4645745766839	1.23448851248134	3.70346553744401	0.667410563626082	3.33705281813041	0.667182730518241	1.33436546103648	0	1.82490938336313	0	1.79543014125128	2.02084707184014	0	0	2.00089576215796	0	0.983845626812677	0	0.978007088787786	0.914626904134188	4.57313452067094	2.72181874310382	2.72181874310382
ENSMUSG00000085272	0	0	0	0	0	0	0	0	0	0	0	0	0	0	0	0	0	0	0	0	0	0.265490699729911	0	0
ENSMUSG00000085274	0	0	1.35254467483197	1.35254467483197	2.1937083933117	0.731236131103901	0.730986509942063	1.46197301988413	0	0	1.96713007211475	0	2.21410399370443	0	0	0	0	1.07793239868024	0	1.07153551168249	0	1.00209417595812	0.994036912081994	0.994036912081994
ENSMUSG00000085275	0	0	0	1.81986551164842	0.491943608455126	0	0	0	0	0	0	0	0	0	0	0	0	0	0	0	0	0	0.668744451575416	0
ENSMUSG00000085277	3.33400175971233	0	0	0	5.41711664470849	3.61141109647233	1.80508913679571	0	0	0	0	4.85760691277315	0	0	5.41350223697547	0	0	0	0	0	4.9491181751401	2.47455908757005	4.90932515762944	0
ENSMUSG00000085282	0	0	0	0	0.184058544738486	0.184058544738486	0.551987138711079	0	0	0	0	0	0	0	0	0	0	0	0	0	0	0	0	0
ENSMUSG00000085285	0	2.9741550158162	0	1.48973386161597	0.805405725676208	0.805405725676208	0	0	0	0	0	0	0	0	0	0	1.18726754445015	0	0	0	1.10373701825296	1.10373701825296	0	0
ENSMUSG00000085287	1.65613700735891	1.24210275551918	1.65909535059041	0.414773837647603	3.13939103643376	0.224242216888126	2.24165667603522	0.224165667603522	3.06574204880699	0	9.04865588928959	0.603243725952639	3.39490601496678	0.678981202993356	2.01683338227652	1.34455558818435	0	0.661121463926259	0.985797152492829	0	0.921912129293838	1.22921617239178	0.304833187738396	0
ENSMUSG00000085293	0	1.89331556884326	0	0	0	0	0	0	0	0	0	0	0	0	0	0	0	0	0	0	0	0	0	0
ENSMUSG00000085298	0	0	0	0	0	0	0	0	0	0	0	0	0	0	0	0	0	0	0	0	0	0	0	0
ENSMUSG00000085301	0	0	0	0	0	0	0	0	0	0	0	0	0	0	0	0	0	0	0	0	0	0	0	0
ENSMUSG00000085305	0	0	0	0	0	0	0	0	0	0	0	0	0	0	0	0	0	0	0	0	0	0	0	0
ENSMUSG00000085314	0	0	0	0	0	0	0	0	0	0	0	0	0	0	0	0	0	0	0	0	0	0	0	0
ENSMUSG00000085315	1.33515773914925	1.33515773914925	2.00631407982956	0.668771359943188	0.361562757177469	0.723125514354938	0.722878661904177	0.361439330952088	0	0	1.94531134977372	1.94531134977372	1.09477296127709	0	3.25189363797301	1.083964545991	0	0	0.529825206301848	0	0	0	0.491505700253035	0
ENSMUSG00000085316	0	0	0.98504328424994	0.49252164212497	0.53255116340929	0.798826745113935	0.266184683542961	0	0.72808078579578	0	0.716319506053822	0	0	0	0	0.798293752056142	0	0	0	0	0	0	0	0.361973028604234
ENSMUSG00000085318	0	0	0	0	0	0	0	0	0	0	0	0	0	0	0	0	0	0	0	0	0	0	0	0
ENSMUSG00000085320	0.520037564157039	0	0	0	0	0.281653934990907	0	0	0	0	0	0	0	0	0	0	0	0	0	0	0	0	0	0
ENSMUSG00000085321	0	0	0	0	0	0	0	0	0	0	0	0	0	0	0	0	0	0	0	0	0	0	0	0
ENSMUSG00000085322	0	0	0	0	0	0	0	0	0	0	0	0	0	0	0	0	0	0	0.634235205027998	0	0	0	0	0
ENSMUSG00000085324	0	0	0	0	0	0	0	0	0	0	0	0	0	0	0	0	0	0	0	0	0	0	0	0
ENSMUSG00000085329	0	0	0	0	0.36347241962735	0	0.363348341502892	0	0	0	0.977792940775346	0	0	0	0	0	0	0	0	0	0	0	0	0
ENSMUSG00000085330	0	0	0	0	0	0	0	0	0	0	0	3.12600219715045	0	0	0	0	0	0	0	1.70279658235472	0	0	0	0
ENSMUSG00000085331	0	0	0	0	0	0	0	0	0	0	0	0	0	0	3.86035606503656	0	0	0	0	0	0	0	0	0
ENSMUSG00000085334	14.9345862408009	9.81415667252633	15.8161931211042	11.5415463316166	15.0217183574348	8.31972093642543	15.7096638159041	10.3961010546424	18.9572676241901	16.4296319409648	26.1114496960485	16.1642307642205	12.595608017917	16.7941440238894	18.7068821703843	9.00701734129613	8.5168725903187	4.76944865057847	8.8049832232357	6.43441081697994	15.8353314745621	8.23437236677228	12.2522467600017	9.73896537333466
ENSMUSG00000085335	0	0	0	0	0	0	0	0	0	0	0	0	0	0	0	0	0	0	0	0	0	0	0	0
ENSMUSG00000085336	0.656465329265975	0	1.31527593522696	0	0	0	0	0.355422258278374	0	0	0	0	0	0	0	0	0.524115236327305	0	0.521004924451817	0	0.974481936896127	0.487240968448064	0.48332334358981	0
ENSMUSG00000085337	0	0.416598398390284	0.417342564510995	0	0.225630966500912	0	0.225553943140593	0	0	0	0	0	0	0	0	0	0.665215840934182	0	0.330634090490005	0	0.309207201106203	0	0.306721043545883	0
ENSMUSG00000085338	0.963405731745012	0.963405731745012	0.965126655082292	0	2.0871339613985	0	0.521605369773317	0	1.42671938311793	0	0	0	3.15980805841221	0	0	0	0	0	0	0	1.43011586695287	0.715057933476434	0	0
ENSMUSG00000085345	0	0	0	2.46897702496267	0	0	0	0	0	0	0	3.59086028250256	0	0	0	0	0	0	0	0	0	0	0	0
ENSMUSG00000085350	0	0	0	0	0	0	0	0	0	0	0	0	0	0	0	0	0	0	0	0	0	0	0	0
ENSMUSG00000085353	0	0	0	0	0	0	0	0	0	0	0	0	0	0	0	0	0	0	0	0	0	0	0	0
ENSMUSG00000085354	1.25528277012221	0	0	0	0	0	0	0	0	0	0	0	0	0	2.03823410239581	0	0	0	0	0	0	0	0	0
ENSMUSG00000085357	0	0	0	0	0	0	0	0	0	0	0	0	0	0	0	0	0	0	0	0.907590578395065	0	0.848773767036527	0	0
ENSMUSG00000085359	3.55143665708487	0	0	0	0	0	0	0	0	0	0	0	0	0	0	0	0	0	0	0	2.63594337588983	0	0	0
ENSMUSG00000085368	0	0	0	0	0	0	0	0	0	0	3.9670456454314	0	0	0	0	0	0	0	0	0	0	0	0	0
ENSMUSG00000085369	0	0	0	0	0	0	0	0	0	0	0	0	0	0	0	0	0	0	0	0	0	0	0	0
ENSMUSG00000085375	0	0	0	0	0	0	0	0	0	0	0	0	0	0	0	0	0	0	0	0	0	0	0	0
ENSMUSG00000085377	0	0	0	0	0	0	0	0	0	0	0	0	0	0	0	0	0	0	0	0	0	0	0	0
ENSMUSG00000085378	0	0	0	0	0	0	0	0	0	0	0	0	0	0	0	0	0	0	0	0	0	0	0	0
ENSMUSG00000085379	1.42900668988607	2.14351003482911	2.86311862438658	2.14733896828994	1.93488598264606	1.54790878611685	3.09476075686812	0.773690189217029	1.0581167808566	2.64529195214149	4.16409664750063	2.60256040468789	0.585862568780896	2.34345027512358	1.16015699299131	1.74023548948696	1.42613049309929	0.570452197239715	0	1.1341338061794	1.32579470015078	1.32579470015078	1.05210779698025	0.263026949245064
ENSMUSG00000085380	0	0	0	0	0	0	0	0	0	0	0	0	0	0	0	0	0	0	0	0	0	0	0	1.51429723836951
ENSMUSG00000085382	0	0	0	0	0	0	0	0	0	0	0	0	0	0	0	0	0	0	0	0	0	0	0	0
ENSMUSG00000085385	41.3511718538342	34.2160676908197	36.2266010673479	28.9163004035333	29.5099196005561	22.2202668420854	32.2215578033154	21.7736957363003	33.3804184881986	19.6920454390812	34.0225355410793	21.2640847131746	43.0808374067157	32.9754557927947	50.0280687441423	32.6498974961771	22.9158461823232	19.6791447441419	25.2251493711618	17.1170656447169	37.0706636765812	34.5431184259052	39.5186055814764	34.145985487318
ENSMUSG00000085386	0	0	0.313864476597995	0	0.169686850149316	0	0	0	0	0	0	0	0	0	0	0	0	0	0	0	0	0	0	0
ENSMUSG00000085387	0	0	0	0	0	0	0	0	0	0	0	0	0	0	0	0	0	0	0	0	0	0	0	0
ENSMUSG00000085389	0	2.61984559812446	5.2490508113754	1.31226270284385	4.25674916182133	2.12837458091067	4.25529604069366	0.709216006782277	3.87976152980752	0	1.90854429677112	0	2.14816275219662	0	0	2.12695448715073	1.04582902827281	0	0	2.0792453113289	0.972249446777236	0.972249446777236	4.8221607361595	0.9644321472319
ENSMUSG00000085390	0	0	0	0	0	0	0	0	0	0	0	0	0	0	0	0	0	0	0	0	0	0	0	0
ENSMUSG00000085393	0	0	0	0	0	0	0	0	0	0	0	0	0	0	0	0	0	0	0	0	0	0	0	0
ENSMUSG00000085394	0	0	0	0	0	0	0	0	0	0	0	0	0	0	0	0	0	0	0	0	0	0	0	0
ENSMUSG00000085395	18.248339418851	2.02759326876122	14.2185059877283	2.03121514110404	3.2944521438564	1.0981507146188	6.58665504171199	0	18.0161266783083	0	2.95418292744892	0	3.32508170685753	0	0	3.29225402000459	0	0	1.60920315318274	0	9.02950815996305	0	7.46408922458731	1.49281784491746
ENSMUSG00000085396	118.97377396299	3.88259402210224	115.574589854831	4.16735299957323	66.3891828169981	3.60484250590035	63.063208693292	4.12913866444174	60.3727024229088	4.31233588735063	55.1547779441209	5.05080384103671	174.186382845085	0	173.817598925931	0	95.0981580095767	0	92.4428381049902	0	98.596491914756	0	98.8246499416004	0.102091580518182
ENSMUSG00000085398	0	0	0.915020239283291	0	0	0.989388183777962	0.494525218786683	0	0	1.35264848862698	0	0	0	0	0	0	0	0	0.724912602551969	0	0	0.677934318719271	0	0
ENSMUSG00000085399	0	0	0	0	0	0	0	0.192042671811702	0	0	0	0	0	0	0.575940219380455	0	0.283191297047818	0.283191297047818	0	0	0.263267297467905	0	0	0.261150516294494
ENSMUSG00000085402	0	0	0	0	0	0	0	0	0	0	0	0	0	0	0	0	0	0	0	0	0	0	0	0
ENSMUSG00000085405	0	0	0	0	0	0	0	0	0	0	0	0	0	0	0	0	0	0	0	0	0	0	0	0
ENSMUSG00000085408	1.40832832953366	1.40832832953366	2.35140669044064	0.940562676176256	2.03401314628901	1.77976150300289	1.27082424860617	1.77915394804864	2.7808142984581	1.39040714922905	2.73589354857338	0	0.769846503558148	2.30953951067444	1.52449200926321	0.762246004631604	0.749596668047754	0.374798334023877	0.745148258124027	1.11772238718604	0.696858593626048	1.3937171872521	0.345627776902072	1.38251110760829
ENSMUSG00000085409	0	0	0	0	0	0	0	0	0	0	0	0	0	0	0	0	0	0	0	0	0	0	0	0
ENSMUSG00000085411	0	0	0	0	0	0	0	0	0	0	0	0	0	0	0	0	0	0	0	0	0	0	0	0
ENSMUSG00000085412	11.657111147618	19.8170889509507	12.8457275590311	14.0135209734884	20.8346392461622	9.47029056643737	11.3604692462555	6.31137180347531	20.7157909206237	22.4421068306756	16.9842932831926	10.1905759699155	3.82333554060683	3.82333554060683	0	3.78558872024992	2.79207566263659	2.79207566263659	2.77550635594821	2.77550635594821	9.51734091478267	4.32606405217394	6.00779291716018	7.72430517920595
ENSMUSG00000085415	0	1.4567676478743	0	1.45936985934099	0.788989812796184	0	0	0.788720476332392	2.157345105428	0	4.24499151867819	0	0	0	0	0	0	0	1.15616634190454	0	1.08124046756245	0	1.07254683380057	0
ENSMUSG00000085419	1.57082775217215	0	0	1.57363370821797	0	0	0	2.55142406835547	0	0	0	0	0	0	0	0	0	1.25413288692605	0	0	0	2.33179606328716	0	0
ENSMUSG00000085421	0	0.935047100230032	0	0.468358683394391	0.253212184401065	0	0	0	0	0	0	0	0	0	0	0	0.373266043206118	0	0	0	0.347004810726299	0.347004810726299	0	0.688429488580089
ENSMUSG00000085426	0	0	0	0	0	0	0	0	0	0	0	0	0	0	0	0	0	0	0	0	0	0	0	0
ENSMUSG00000085427	0.503772072062259	1.00754414412452	1.51401586728989	2.01868782305318	0	0.545688989466964	0.272751354150188	0.818254062450565	0	1.49208450022994	0	0	0	0	0	0	0	0	0	0	0	0	0	0.370902759706365
ENSMUSG00000085428	0	0	0	0	0	0	0	0	0	0	0	0	0	0	0	0	0	0	0	0	0	0	0	0
ENSMUSG00000085429	0	0	0	0	0	0	0	0	0	0	0	0	0	0	0	0	0	0	0	0	0	0	0	0
ENSMUSG00000085431	0	0	0	0	0	0	0	0	0	0	0	0	0	0	0	0	0	0	0	0	0	0	0	0
ENSMUSG00000085433	8.60630369581433	2.15157592395358	8.62167706176994	1.07770963272124	4.66120039920981	0.582650049901227	5.82451151383751	1.1649023027675	6.3725904337196	1.5931476084299	6.26964880933656	0	3.52840278959106	1.76420139479553	3.49356776534823	1.74678388267412	0	0.858898157744275	1.70760221711207	0	0.798470147729564	0.798470147729564	0	0.792050107745483
ENSMUSG00000085438	30.9777974724054	16.5214919852829	30.2055826352765	22.3438556480128	29.2304292311151	17.5979114758754	29.1459089095934	17.8155299984471	46.0792914945801	26.0980058022401	49.9486676618368	25.4758264781256	24.610248375966	23.2555558048119	24.3672776467375	23.6966186289374	17.5874546916863	14.9493364879333	17.8108914373219	14.8606210765385	21.152921957207	17.0654008060559	20.0705459159189	18.854149193742
ENSMUSG00000085445	0.479481175505798	0	0.960675337176252	0	0.259688470878408	0	0.519199642700987	0.259599821350494	1.42013912600502	0	0	0	0.786308630049328	0	0	0.778545604730644	0	0.765625779188398	0	0	0	0	0	0.353018559552809
ENSMUSG00000085447	0	0	0	0	0	0	0	0	0	0	0	0	0	0	0	0	0	0	0	0	0	0	0	0
ENSMUSG00000085451	0.911931900782559	0	1.82712175372038	0	0	0	0.493736502329288	0	1.35049115451434	0	0	0	0	0	0	0	0.728077146477005	0	0	0	0.676853083761186	0	0.671410896757136	0
ENSMUSG00000085453	0	0	0	0	0	0	0	0	0	0	0	0	0	0	0	0	0	0	0	0	0	0	0	0
ENSMUSG00000085456	1.19744775244118	0	0	0	0.972812046667546	0	0	0	0	0	0.872334644545126	0	0	0	0	0	0	0	0	0	0	0	0.440811133263586	0
ENSMUSG00000085463	0	0	0	0	0	0	0	0	0	0	0	0	0	0	0	0	0	0	0	0	0	0	0	0
ENSMUSG00000085469	0	0	0	0	0	0	0	0	0	0	0	0	0	0	0	0	0	0	0	0	0	0	0	0
ENSMUSG00000085470	0	1.83852508614362	1.84180922762489	0	1.99150161750805	0	0.995410890548115	0.995410890548115	0	0	0	0	0	0	0	2.9852592721585	0	0	0	0	0	0	0	0
ENSMUSG00000085488	0	0	0	0	0	0	0	0	0	0	0	0	0	0	0	0	0	0	0	0	0	0	0	0
ENSMUSG00000085492	6.71058483289009	4.34214312716418	3.55900864903145	3.95445405447939	4.70343599136696	3.84826581111842	3.84695213344035	1.70975650375127	5.26118162576764	4.09203015337483	5.75132609969344	3.45079565981606	7.12074798389511	7.12074798389511	7.69139634359373	7.05044664829425	1.89093974804729	2.83640962207093	3.44614993522462	3.75943629297231	1.75790217542947	1.75790217542947	1.74376789340721	2.03439587564175
ENSMUSG00000085496	0	0	0	0	0	0	0	0	0	0	0	0	0	0	0	0	0	0	0	0	0	0	0	0
ENSMUSG00000085497	0	0	0	0	0	0	0	0	0	0	0	0	0	0	0	0	0	0	0	0	0	0	0	0
ENSMUSG00000085498	0	0.64209017607037	0	0.643237136205885	0	0	0	0	0	0	0	0	1.0529736567477	0	0	1.04257791537484	0.512638260349334	0	0	0	0	0	0	0
ENSMUSG00000085499	0	0	0	0	0	0	0	0	0	0	0	0	0	0	0	0	0	0	0	0	0	0	0	0
ENSMUSG00000085502	0	0	0	0	0	0	0	0	0	0	0	0	0	0	0	0	0	0	0	0	0	0	0	0
ENSMUSG00000085504	0	0	0	0	0.92718114228294	0	0	0.926864631618155	0	0	0	0	0	0	0	0	0	0	0	0	0	0	0	0
ENSMUSG00000085510	0	0	0	0	0	0	0	0	0	0	0	0	0	0	0	0	0	0	0	0	0	0	0	0
ENSMUSG00000085512	0	0	0	0	0	0	0	0	0	0	0	0	0	0	0	0	0	0	0	0	0	0	0	0
ENSMUSG00000085515	0	0	0	0	0	0	0	0	0	0	0	0	0	0	0	0	0	0	0	0	0	0	0	0
ENSMUSG00000085522	0	0	0	0	0	0	0	0	0	0	0	0	0	0	0	0	0	0	0	0	0	0	0	0
ENSMUSG00000085524	0	0	0	0	0	0	0	0	0	0	0	0	0	0	0	0	0	0	0	0	0	0	0	0
ENSMUSG00000085527	0	0	0	0	0	0.666692145365989	0	0	0.911472501485998	0	0	0	1.00933588948743	1.00933588948743	0	0	0	0	0	0	0	0	0	0
ENSMUSG00000085528	0	0	0	0	0	0	0	0	0	0	0	0	0	0	0	0	0	0	0	0	0	0	0	0
ENSMUSG00000085532	0	0	0	0	0	0	0	0	0	0	0	0	0	0	0	0	0	0	0	0	0	0	0	0
ENSMUSG00000085542	0	0	0	0	0	0	0	0	0	0	0	0	0	0	0	0	0	0	0	0	0	0	0.963328677955891	0
ENSMUSG00000085543	0	0	0	0	0	0	0	0	0	0	0	0	0	0	0	0	0	0	0	0	0	0	0	0
ENSMUSG00000085545	0	0	0	0	0	0	0	0	0	0	0	0	0	0	0	0	0	0	0	0	0	0	0	0
ENSMUSG00000085548	0	0	0	0	0	0	1.56349892404275	0	0	0	0	0	0	0	0	4.6889678466732	0	0	0	0	0	0	0	0
ENSMUSG00000085549	0	0	0	0	0.589863812423813	0	0	0	0	0	0	0	0	0	0	0	0	0	0	0	0	0	0	0
ENSMUSG00000085551	16.6943445778296	8.34717228891481	12.5431241560147	4.18104138533825	4.52085403682485	4.52085403682485	6.77896613782037	2.25965537927346	6.18071499182841	0	18.2426186614729	0	0	6.84432876886003	6.77675644993645	0	16.6607434613534	0	16.5618718685231	0	18.586286869413	0	43.0193054871105	9.21842260438082
ENSMUSG00000085555	0	0	0	0.487077100162704	0	0.263332059117774	0.526484331565414	0	0.720032273707901	0	0.708401008112751	0	0	0	0	0	0.388183988810444	0.388183988810444	0	0.385880347957085	0.360873200270632	0	0	0.357971626077146
ENSMUSG00000085558	0.372011256857947	0	0.186337888676428	0	0.201482434302213	0.100741217151107	0.100706827248036	0	0.275458020130284	0	0	0	0.305033520277757	0	0	0	0	0.148505000273612	0	0	0.138056891190066	0	0	0
ENSMUSG00000085559	0	0	1.58451637563303	0	0.856648690242053	0	0.856356257152043	0	2.34234565388794	0	2.30450784381907	0	0	0	0	0	0	0	0	0	0	0	0	0
ENSMUSG00000085560	0.269010257252724	0.269010257252724	0	0	0	0.14569677794519	0	0	0	0	0	0	0	0	0.436798698490376	0	0	0.214775050972045	0	0	0.19966449471572	0	0	0.198059107159127
ENSMUSG00000085561	0	0	0	0	0	0	0	0	0	0	0	0	0	0	0	0	0	0	0	0	0	0	0	0
ENSMUSG00000085562	0.515002298392852	1.28750574598213	0.773883363825274	1.54776672765055	0.139463409827742	0.976243868794197	0.278831602756554	0.278831602756554	0	0	0.750353150678311	0.750353150678311	0	0.422280135705393	0	0	0	0.411172592516174	0	0.204366263993485	0.573366651904882	0	0.189585513292828	0.947927566464139
ENSMUSG00000085564	0	0	0	0.633281005850017	0.684750694356002	0.342375347178001	0	0.34225847093473	0	0	0	0	0	1.03667555703021	0	0	0	0	0	0	0	0.469195006653691	0.465422479012409	0
ENSMUSG00000085565	2.41987249850946	0.691392142431275	2.42419509585211	1.03894075536519	1.31061034501664	0	0.93583067400382	0.374332269601528	1.02389111714691	0.511945558573453	1.00735137308415	0	0.566912358726617	0.566912358726617	0.561315377050359	1.12263075410072	0.276000224208635	0	0.27436232720528	0	2.05265723588036	0.256582154485044	0.509038249415628	0
ENSMUSG00000085566	2.85320010873585	0	2.47719052138637	0	2.57550317300817	0.103020126920327	3.1925337311292	0	5.91547472770803	0	8.59130643771073	0	1.24773525127588	0	1.54427084770674	0	0.607457579296184	0	0.150963170059059	0	0.282359869273628	0	0.140044787846548	0
ENSMUSG00000085568	0	0	0	0	0	0	0	0	0	0	0	0	0	0	0.880432085008339	0	0	0	0	0	0.402453184939083	0	0	0
ENSMUSG00000085569	5.11432291404888	0	5.12345858489571	0	4.431892687263	0	2.76898736100594	0	7.57386363041585	0	10.4321236114207	0	5.03223456887562	0	3.3217017303803	0	0	0	0.811798370657482	0	0	0	1.50617041955894	0
ENSMUSG00000085574	2.49142179429483	0	0	0	0	0	0	0	0	0	3.62997640758429	3.62997640758429	0	0	0	0	0	0	0	0	0	0	0	0
ENSMUSG00000085576	0	0.332237827885337	0	0	0	0.539823070637714	0.179879597304163	0	0	0.492015080697555	0	0	0	0.544841976370613	0	0	0	0	0	0.52736233491869	0	0	0	0.244610477784267
ENSMUSG00000085578	0	0	0	0	0	0	0	0	0	0	0	0	0	0	0	0	0	0	0	0	0	0	0	0
ENSMUSG00000085580	0	0	0	0	0	0	0	0	0	0	0	0	0	0	0	0	0	0	0	0	0	0	0	0
ENSMUSG00000085582	0	0	0	0	0	0	0	0	0	0	0	0	0	0	0	0	0	0	0	0	0	0	0	0
ENSMUSG00000085584	0	0	0	0	0	0	0	0	0	0	0	0	0	0	0	0	0	0	0.221147801753183	0	0.41363244007628	0	0	0
ENSMUSG00000085586	4.64155293183695	0.580194116479619	2.90615256109254	0	3.45658398452311	0.314234907683919	3.14127637707218	0.942382913121655	3.43686637800301	0.859216594500753	5.91735880140453	0.845336971629219	0	1.90293869372669	1.88415146350339	0.942075731751693	0	0	0.460472135157314	0.460472135157314	1.29189310051222	0.861262067008145	0	0.427168576627828
ENSMUSG00000085588	0	0	0	0	0	0	0	0	0	0	0	0	0	0	0	0	0	0	0	0	0	0	0	0
ENSMUSG00000085591	0	0	0	0	0	0	0	0	0	0	0	0	0	0	0	0	0	0	0	0	0	0	0	0
ENSMUSG00000085596	0	0	0	0	0	0	0	0	0	0	0	0	0	0	0	0	0	0	0	0	0	0	0	0
ENSMUSG00000085598	0	0	0	0	0	0	0	0	0	0	0	0	0	0	0	0	0	0	0	0	0	0	0	0
ENSMUSG00000085600	0	0	0	0	0	0	0.217244061024887	0	1.18843221597262	0	0	0	0	0	0	0	0	0	0	0	0	0	0	0
ENSMUSG00000085601	0.487140619203974	0.487140619203974	0.488010794284422	0	0.791510547022369	1.05534739602983	0.263746783352898	0.659366958382244	0.360706263633862	0.721412527267725	0	0.3548794826584	0	0.39943473539247	1.18647365321571	0.79098243547714	0	0.19446405573635	0.579930082041575	0	0.180782484991806	0.180782484991806	0	0
ENSMUSG00000085609	2.65020302104595	0	2.65493705581154	2.65493705581154	0	0	2.86973614795331	0	1.96235910516916	0	9.65329763082961	0	6.51916367091882	0	0	0	0	3.17384267096929	0	1.0516692681287	0.983515373159359	0	0	0.97560749076877
ENSMUSG00000085614	2.72276810376507	0.907589367921689	0.909210586970381	0.909210586970381	1.47465953105953	1.47465953105953	2.4569268806386	0.49138537612772	2.6881204885095	2.6881204885095	1.32234854847713	0	2.97673981375817	2.97673981375817	1.47367560895443	2.94735121790887	2.17383033733849	0	1.44061996570645	0	2.02088992151554	2.69451989535405	0	0.668213702010673
ENSMUSG00000085615	3.92731459238046	2.4992001951512	1.43066542564181	1.78833178205226	1.93367781156729	1.16020668694038	3.47943188591217	0.966508857197826	1.58618411591725	0.528728038639083	3.12112239353329	1.56056119676665	4.09847723342914	1.7564902428982	2.8985814350337	1.15943257401348	1.14019199710542	1.14019199710542	0.283356409114913	1.13342563645965	1.5899602254821	1.05997348365473	2.3657644023731	1.57717626824873
ENSMUSG00000085616	0	0	0	0	0	0	0	0	0	0	0	0	0	0	0	0	0	0	0	0	0	0	0	0
ENSMUSG00000085618	0	0	0	0	0	0	0	0	0	0	0	0	0	0	0	0	0	0	0	0	0	0	0	0
ENSMUSG00000085619	0	0	0	0	0	0	0	0	0	0	0	0	0	0	0	0	0	0	0	0	0	0	0	0
ENSMUSG00000085622	5.80304524494173	1.08807098342657	5.08673477772202	1.81669099204358	4.71442057503333	1.57147352501111	5.49827975572026	1.1782028047972	4.83401305735771	2.14845024771454	5.28436146870025	1.05687229374005	9.51650406681966	0	4.1223656425557	2.35563751003183	4.63309225084511	2.31654612542255	2.87849850426598	1.43924925213299	6.19149909351098	2.42276051485212	4.53952981194692	2.93734281949506
ENSMUSG00000085626	0	0	1.78443199311944	0	0	0	0	0	0	0	0	0	0	0	0	0	0	0	0	0	0	0	0	0
ENSMUSG00000085632	0	0	0	0	0	0	0	0	0	0	0	0	0	0	0	0	0	0	0	0	0	0	0	0
ENSMUSG00000085635	0	0	0	0	0	0	0	0	0	0	0	0	0	0	0	0	0	0	0	0	0	0	0	0
ENSMUSG00000085636	0	0	0	0	0	0	0.37365454068855	0	0	0	0	0	0	0	0	0	0	0	0	0	0	0	0	0
ENSMUSG00000085638	0	0	0	0	0	0	0	0	0	0	0	0	0	0	0	0	0	0	0	0	0	0	0	0
ENSMUSG00000085640	0	0	0	0	0	0	0	0	0	0	0	0	0	0	0	0	0	0	0	0	0	0	0	0
ENSMUSG00000085641	0	0	0	0	0	0	0	0	0	0	0	0	0	0	0	0	0	0	0	0	0	0	0	0
ENSMUSG00000085643	0	0	0	0	0	0	0	0	0	0	0	0	0	0	0	0	0	0	0	0	0	0	0	0
ENSMUSG00000085646	0	0	0	0	0	0	0	0	0	0	0	0	0	0	0	0	0	0	0	0	0	0	0	0
ENSMUSG00000085648	0	0	0	0	0	0	0	0	0	0	0	0	0	0	0	0	0	0	0	0	0	0	0	0
ENSMUSG00000085652	0	0	0	0	0	0	0	0	0	0	0	0	0	0	0	0	0	0	0	0	0	0	0	0
ENSMUSG00000085654	0	0	0	0	0	0	0	0	0	0	0	0	0	0	0	0	2.55030374771554	0	0	0	0	0	0	0
ENSMUSG00000085656	0	0	0	0	0	0	0	0	0	0	0	0	0	0	0	0	0	0	0	2.06270585998878	0	0	0	0
ENSMUSG00000085658	0.811612919504137	0	0	0	0	0	0	0	1.20192754276862	0	0.591255915926611	0	0	0	0	0	0	0	0	0	0	0	0	0
ENSMUSG00000085659	0	0	0	0	0	0	0	0	0	0	0	0	0	0	0	0	0	0	0	0	0	0	0	0
ENSMUSG00000085660	0	0	0	0	0	0	0	0	0	0	0	0	0	0	0	0	0	0	0	0	0	0	0	0
ENSMUSG00000085665	6.26105129174963	0.736594269617603	2.58268514559703	1.10686506239873	2.59312110775686	1.19682512665701	2.39283313592629	0.997013806635954	5.9995732642096	1.09083150258356	3.75623645654375	2.14642083231071	1.81192858228758	1.20795238819172	2.99006645295103	0.598013290590205	0	0	1.16919881274727	0.292299703186816	2.18685672666416	1.09342836333208	2.44043265082159	0.813477550273863
ENSMUSG00000085667	0.389430479680343	0.389430479680343	0	0.195063057991262	0.210916738649754	0.210916738649754	0.21084473826696	0.21084473826696	0	0	1.13479255650004	0.283698139125011	0.957949642091426	0.319316547363809	0.316164016223836	0	0.155458665363897	0.310917330727793	0.309072221486486	0.154536110743243	0	0.144521329309812	0.143359316283577	0.286718632567154
ENSMUSG00000085668	1.60612725222097	0	0	0	0	0	0	0	0	0	0	0	0	0	0	0	0	0	0	0	1.19209798741085	1.19209798741085	0	0
ENSMUSG00000085669	0	1.77847994336132	0	1.78165682672268	1.92646035161743	0	1.92580271826105	0.962901359130525	0	0	2.59122732672036	0	2.91655689372885	0	0	0	1.41992028255391	0	0	0	1.32002141063223	0	1.30940787641283	0
ENSMUSG00000085675	0	0	0	0.854929357897523	0	0	0.462048935761886	0	0	0	0	0	1.39951200199078	0	2.77138995116804	0	1.36269961445099	0	0.677306401787362	0	1.26682651796497	0	0.628320346666753	0
ENSMUSG00000085676	0	0	0	0	0	0	0	0	0	0	0	0	0	0	0	0	0	0	0	0	0	0	0	0
ENSMUSG00000085677	0	0	0	0	0	0	0	0	0	0	0	0	0	0	0	1.70507921697207	0	0.838391865640188	0	0	0.779406581300759	0	0.773139820508217	0
ENSMUSG00000085681	0	0	0	0	0	0	0	0	0	0	0	0	0	0	0	0	0	0	0	0	0	0	0	0
ENSMUSG00000085687	0.277698543851707	0.277698543851707	0.556389188723983	0.278194594361991	0.451207141606365	0	0.902106227179593	0.300702075726531	0.41124718498324	0.41124718498324	1.61841590197299	0	0.455402157034397	0	0.450906087246864	0	0.221711690549336	0	0	0	0.412226210314	0.206113105157	0.204455868026578	0.204455868026578
ENSMUSG00000085690	0	0	0	0	0	0	0	0	0	0	0	0	0	0	0	0	0	0	0	0	0	0	0	0
ENSMUSG00000085691	0	0	0	0	0	0	0	0	0	0	0	0	0	0	0	0	0	0	0	0	0	0	0	0
ENSMUSG00000085693	0	0	0	0	0	0	0	0	0	0	0	0	0	0	0	0	0	0	0	0	0	0	0	0
ENSMUSG00000085701	0	0	0	0	0.425967677472492	0	0.42582226542017	0	0	0	0	0	0	0	0	0	0	0	0	0	0	0	0	0
ENSMUSG00000085704	3.48824383400507	2.32549588933671	2.32964990255756	1.74723742691817	0.314873921222676	1.88924352733606	1.57383216553362	1.2590657324269	2.5828915725892	2.5828915725892	3.38822403880262	0.847056009700656	0	0.953404210812226	0	0	0.928326122706827	0.464163061353414	1.38422558982471	0	1.72602697923035	0.431506744807589	2.14018623419789	1.28411174051873
ENSMUSG00000085705	9.90097492278207	3.96038996911283	7.93492875901424	6.94306266413746	5.36239829476194	2.68119914738097	5.89662451353264	1.60817032187254	8.79748523512199	2.932495078374	4.32768615865244	2.88512410576829	3.24735252409982	4.87102878614974	4.82293835657815	0	3.16193503612871	3.16193503612871	2.35737812570147	1.57158541713431	5.8789524989543	3.67434531184644	5.10272281535423	7.28960402193462
ENSMUSG00000085708	0	0	0	0	0	0	0	0	0	0	0	0	0	0	0	0	0	0	0	0	0	0	0	0
ENSMUSG00000085709	0	0	0	0	0	0	0	0	0	0	0	0	0	0	0	0	0	0	0	0	0	0	0	0
ENSMUSG00000085710	0	0	0	0	0	0	0	0	0	0	0	0	0	0	0	0	0	0	0	0	0	0	0	0
ENSMUSG00000085721	0	0	0	0	0	0	1.79984178465386	0	0	0	0	0	0	0	0	0	0	0	0	0	0	0	0	0
ENSMUSG00000085724	0	0	4.56416469953259	0	4.93511556211159	0	2.46671543394792	0	0	0	0	0	0	0	0	0	3.63748502662217	3.63748502662217	0	0	0	0	0	0
ENSMUSG00000085728	0	0	0	0	0	0	0	1.46370112038044	0	0	0	0	0	0	0	0	0	0	0	0	0	0	0	0
ENSMUSG00000085740	0	0	0	0	0	0	0	0	0	0	0	0	0	0	0	0	0	0	0	0	0	0	0	0
ENSMUSG00000085741	2.37561693810715	0.296952117263394	2.3798604821245	0.892447680796687	2.8949431458868	0.643320699085956	2.89395490277245	1.12542690663373	3.07832026858657	0.43976003836951	2.16328118810853	0	2.92185834744375	0.486976391240625	2.41084298530588	0.482168597061175	2.13375192810685	0.711250642702283	3.29947237017162	0.942706391477606	0.6612104131679	0.440806942111933	2.62357599958488	0.655893999896221
ENSMUSG00000085743	0.442041980510757	0	0	0	0.478822576764595	0	0.239329560850764	0	0.654625399211822	0	0	0	0	0.724911512434344	0.717754645258054	0	0.352921817426426	0	0	0	0	0	0	0
ENSMUSG00000085744	0	0	0	0	0	0	0	0	0	0	0	0	0	0	0	0	0	0	0	0	0	0	0	0
ENSMUSG00000085750	0	0	0	0	0	0	0	0	0	0	0	0	0	0	2.83053546841858	0	0	0	0	0	1.2938624497508	0	0	0
ENSMUSG00000085757	4.40962443540358	4.40962443540358	1.47250043648159	4.41750130944478	0	2.38826607857971	1.59163386612064	1.59163386612064	0	0	2.14159276488585	4.2831855297717	0	0	0	0	0	0	0	0	2.18193770446408	0	0	0
ENSMUSG00000085766	2.34336599094535	0.334766570135049	3.01828104690987	0.335364560767764	2.71965897121635	0	1.08749222585643	0	3.47031948311677	0.495759926159539	1.9510060551302	0	1.64696670023505	0.548988900078351	1.63070661646597	1.08713774431065	0.801822665411737	0.267274221803912	0	0	0	0.248470072317484	0.246472267135084	0.492944534270169
ENSMUSG00000085770	0	0	0	0	0	0	0	0	0	0	0	0	0	0	0	0	0	0	0	0	0	0	0	0
ENSMUSG00000085771	0	0	0	0	1.90571385552309	0	0.952531652186042	0	0	0	0	0	2.88514781948869	0	0	0	0	2.80925766671435	1.39629319753087	0	0	0	0	1.29530656082069
ENSMUSG00000085772	2.1893349143229	0	0	0	1.18575048445119	0	0	0.395115235431351	0	0	0	0	0	0	0	0	0	0.582647569675919	0	0	0.54165524380123	0	0	0
ENSMUSG00000085788	0.467332490225308	0	0	0	0.506217411561099	0	0.253022302378802	0	0	0.692078425729867	0	0.680898721324557	0	0	0	0	0	0	0	0.370899296442609	0.346863002466909	0	0	0
ENSMUSG00000085790	0	0	0	0	0	0	0	0	0	0	0	0	0	0	0	0	0	0	0	0	0	0	0	0
ENSMUSG00000085795	2.02281120916509	1.01140560458254	2.02642453935616	0.337737423226026	3.10408875346848	0	2.92049799019305	0.365062248774132	0.499267661486139	0.499267661486139	2.45601292907015	0.98240517162806	0.552873255503434	1.10574651100687	2.18965951330494	0	0.807495938987763	0.807495938987763	0.535135954242373	1.07027190848475	1.25114057640997	1.25114057640997	2.23394557217012	1.98572939748455
ENSMUSG00000085796	0	0	0	0	0	0	0	0	0	0	0	0	0	0	0	0	0	0	0	0	0	1.15166047087724	0	3.42720189090956
ENSMUSG00000085798	0	0	0	0	0	0	0	0	0	0	0	0	0	0	0	0	0	0	0	0	0	0	0	0
ENSMUSG00000085800	0	0	0	0	0	0	0	0	0	0	0	0	0	0	0	0	0	0	0	0	0	0	0	0.39233423324019
ENSMUSG00000085801	0	0	0	0	0	0	0	0	0	0	0	0	0	0	0	0	0	0	0	0	0	0	0	0
ENSMUSG00000085803	0	0	0.911380540638568	0	0	0	0	0.492558133588646	1.34726802526729	1.34726802526729	0	0	0	0	0	0	0	0	0.72202909975741	0	0	0	0	0
ENSMUSG00000085804	0	0	0	0	0	0	0	0	0	0	0	0	0	0	0	0	0	0	0	0	1.39830933613925	0	0	0
ENSMUSG00000085806	0	0	0	0	0	0	0	0	0	0	0	0	0	0	0	0	0	0	0	0	0	0	0	0
ENSMUSG00000085820	0	0	0.429065670255686	0	0	0	0	0	0	0	0	0	0	0	0	0	0	0	0	0	0	0	0	0
ENSMUSG00000085824	0	0	0	0	0	0	0	0	0	0	0	0	0	0	0	0	0	0	0	0	0	0	0	0
ENSMUSG00000085833	0.393788775337923	0.787577550675846	0.394492196825992	0.394492196825992	0	0	0.639613196199305	0	0	0	0.573746271033468	0	1.29156066299425	0	0	0.639404706364527	0	0	0	0	0	0.292277467987785	0	0.869782298071744
ENSMUSG00000085835	0	0	0	0	0	0	0	0	0	0	0	0	0	0	0	0	0	0	0	0	0	0	0	0
ENSMUSG00000085836	0	0.418121610084581	0.83773699421037	0.418868497105185	0.226455942612433	0.452911885224866	0	0.226378637631052	0	0	0	0	0	0	0	0.678914540139886	0	1.00147211153437	0.331842990272419	0	0.620675515200385	0	0.615685019768518	0.307842509884259
ENSMUSG00000085844	0	0	0	0	0	0	0	0	0	0	0	0	0	0	0	0	0	0	0	0	0	0	0	0
ENSMUSG00000085856	0	0	0	0	0	0	0	0	0	0	0	0	0	0	0	0	0	0	0	0	0	0	0	0
ENSMUSG00000085858	0	0	0	0	0	0	0	0	0	0	0	0	0	0	0	0	0	0	0	0	0	0	0	0
ENSMUSG00000085860	19.9923532094638	7.99694128378552	29.0406947971134	9.01262941979381	30.8595709559137	7.57954374355774	31.3902476288582	8.11816749022195	35.5283057572234	2.96069214643529	30.5850896789379	8.73859705112512	39.3429248112094	14.7535968042035	56.8086489116176	9.73862552770587	35.1157208339294	4.78850738644492	22.2137554152638	5.55343885381596	14.0967671098724	5.93548088836732	10.3035749156191	5.15178745780956
ENSMUSG00000085863	0	0	0	0	0	0	0	0	0	0	0	0	0	0	0	0	0	0	0	0	0	0	0	0
ENSMUSG00000085864	0	2.49142179429483	0	2.49587219952654	0	2.69872332481483	1.34890103250747	0	0	0	10.8899292227529	0	0	0	4.0453840245808	0	0	0	0	0	0	0	0	0
ENSMUSG00000085865	0	0	0	0	0	0	0	0	0	0	0	0	0	0	0	0	0	0	0	0	0	0	0	0
ENSMUSG00000085866	0	0	0	0	0	0	0	0	0	0	0	0	0	0	0	0	0	0	0	0	0	0	0	0
ENSMUSG00000085870	0	0	0	0	0	0	0	0	0	0	0	0	0	0	0	0	0	0	0	0	0	0	0	0
ENSMUSG00000085876	0	0	1.77338287861096	3.54676575722192	1.9175139413158	0.958756970657901	0.958429680992148	3.83371872396859	2.62154165288078	2.62154165288078	0	5.15838752656715	8.70903753560827	0	8.62305542081697	0	1.41332622551419	5.65330490205675	1.40493897584375	0	0	0	0	0
ENSMUSG00000085881	0.881698229438187	0	0	0	0.477530457243642	0	0	0	0	0	0	0	0	0	0	0	0	0	0	0.699761432841222	0.654413081755225	0	0.649151321922474	0
ENSMUSG00000085882	5.04512913344704	0	12.6353530101031	0.842356867340206	5.00950517168753	0.455409561062503	9.56033606789667	1.36576229541381	8.71662599582859	1.24523228511837	8.57581926291789	0	6.89465471568988	0	5.46126843318408	1.36531710829602	5.37063965695391	2.68531982847695	4.0040760811547	0	2.49639343246037	2.49639343246037	5.57172307411841	0.619080341568712
ENSMUSG00000085884	0	0	0	0	0	0.294931906211907	0	0	0	0	0	0	0	0	0	0	0	0	0	0	0	0	0	0
ENSMUSG00000085885	0	0	0	0	0	0	0	0	0	0	0	0	0	0	0	0	0	0	0	0	0	0	0	0
ENSMUSG00000085891	0.872282687705056	0.436141343852528	0.436920419367918	0	0.23621548552441	0.472430971048821	0	0.236134848940094	0.645887073898163	0	0	0.635453535881461	0	0	0	0	1.04463242755396	0	0	0	0	0	0.32110955931863	0
ENSMUSG00000085892	0	0	0	0	0	0	0	0	0	0	0	0	0	0	0	0	0	0	0	0	0	0	0	0
ENSMUSG00000085894	5.61793855471177	1.87264618490392	3.12665212768199	6.87863468090037	4.39500056745909	5.07115450091433	4.3935002516223	4.3935002516223	8.31967421934981	1.84881649318885	7.27580424052921	4.54737765033076	5.11830262736804	0	8.10843348158335	4.05421674079167	1.99346886830167	1.49510165122625	2.97245822618471	1.98163881745647	2.77982674793622	5.09634903788308	6.89368939301404	5.05537222154363
ENSMUSG00000085895	0	0	0	0	0	0	0	0	0	0	0	0	0	0	0	0	0	0	0	0	0	0	0	0
ENSMUSG00000085896	0	0	0	0	0	0	0	0	0	0	0	0	0	0	0	0	0	0	0	1.86363568458946	1.74286194463353	0	1.72884859247115	1.72884859247115
ENSMUSG00000085899	2.07167138329951	0	0	0	0	0	0	1.12164053246545	0	3.06796360101627	0	0	0	0	0	0	0	0	0	0	0	0	0	0
ENSMUSG00000085903	0	0	0	0	0	0	0	0.879468144774045	0	0	0	0	0	0	0	0	0	0	0	0	0	0	0	0
ENSMUSG00000085908	0	0	0	0	0	1.34059957369048	2.68028386978756	1.34014193489378	0	0	7.21281026442074	0	0	0	4.01911529714846	0	0	0	1.96448177141789	0	0	0	0	0
ENSMUSG00000085909	0	0	0	0	0	0	0	0	0	0	0	0	0	0	0	0	0	0	0	0	0	0	0	0
ENSMUSG00000085911	0	0	0	0	0	0	0	0	0	0	0	0	0	0	0	0	0	0	0	0	0	0	0	0.836096588414547
ENSMUSG00000085912	3.67705017228723	0.306420847690603	3.06968204604148	0.306968204604148	2.48937702188506	0	2.65442904146164	0	2.26891198788985	0	1.78580832913311	0	2.0100172375859	0.502504309396476	1.49262963607925	0	0.978573142210251	0.244643285552563	0.243191473310575	0	0.454862683299318	0	0.676808090460971	0
ENSMUSG00000085918	0	0.571495554013657	0.572516411585547	0	0.309523739652676	0	0	0.309418077921503	0	0	0	0	0	0	0	0	1.82510493089888	0	0	0.45356850494506	0	0.424174796120203	0	0.841528500283307
ENSMUSG00000085919	0	0	0	0	0	0	0	0	0	0	0	0	0	0	0	0	0	0	0	0	0	0	0	0
ENSMUSG00000085920	0	0	0	0	1.42708986876729	0	0	1.42660270488693	0	0	3.83907643106265	0	0	0	0	4.27841305825481	0	0	0	0	0	0	0	0
ENSMUSG00000085925	0	0	0	0	0	0	0	0	0	0	0	0	0	0	0	0.584092880554447	0	0	0	0	0	0	0	0
ENSMUSG00000085926	0.491432145930953	0	0.492309986928526	0	0.266161153006018	0	0.798210881720147	0	0	0	0	0	0	0	0	0	0	0	1.17007809848956	0	0.729500444380341	0	0.361817475089578	0
ENSMUSG00000085927	0	0	0	0	0	0	0	0	0	0	0	0	0	0	0	0	0	0	0	0	0	0	0	0
ENSMUSG00000085928	0	0	0	0	0	0	0	0	0	0	0	0	0	0	0	0	0	0	0	0	0	0	0	0
ENSMUSG00000085929	1.42411283135906	1.42411283135906	1.42665671180907	1.42665671180907	0.771303864315074	2.31391159294522	4.62624339168813	3.85520282640677	2.10898618650185	4.2179723730037	6.22475406381515	0	4.6708495209655	0	4.6247354104174	0	2.27399437529804	0	3.39074935888567	5.65124893147612	2.11400689174727	5.28501722936816	1.04850468808649	0
ENSMUSG00000085931	0	0	0	0	0	0	0	0	0	0	0	0	0	0	0	0	0	0	0	0	0	0	0	0
ENSMUSG00000085932	0	0	0	0	0	0	0	0	0	0	0	0	0	0	0	0	0	0	0	0	0	0	0	0
ENSMUSG00000085933	0	0	0	0	0	0	0	0	0	0	0	0	0	0	0	0	0	0	0	0	0.138847336338382	0.138847336338382	0	0
ENSMUSG00000085940	0	0	0	0	0	0	0	0	0	0	0	0	0	0	0	0	0	0	0	0	0	0	0	0
ENSMUSG00000085944	0	0	0	0	0	0	0	0	0	0	0	0	0	0	0	0	0	0	0	0	0	0	0	0
ENSMUSG00000085945	0	0	0.407688732947573	0.407688732947573	0.220411744855873	0.440823489711747	0.220336503174707	0	3.01337350135406	0	0.592939206790459	0	0	0	0.660794045296294	0	0	0	0	0	0.906164164095936	0.302054721365312	0	0.299626072787704
ENSMUSG00000085949	0	0	0	0	1.44036512336047	0	0	0	0	0	0	0	0	0	0	0	0	0	0	0	0	0	1.95802154542662	0
ENSMUSG00000085950	0	0	0	0	0	0	0	0	0	0	0	0	0	0	0	0	0	0	0	0	0	0	0	0.502656277333402
ENSMUSG00000085951	0	0	0	0	0	0	0	0	0	0	0	0	0	0	0	0	0	0	0	0	0	0	0	0
ENSMUSG00000085952	0	0	0	0	0.679864986877063	0	1.35926580443672	0	0	1.85896367481996	0	1.82893432610449	0	0	0	0	0	0	0	0	0.931694585111446	0	0.924203363922556	0
ENSMUSG00000085955	0	0	0	0	0	1.75455241655809	0	0	0	0	9.43999530357615	0	0	0	0	0	0	2.58642703026109	2.57107812576506	0	0	0	0	0
ENSMUSG00000085956	0	0	0.768862644015222	0.768862644015222	1.66270336387921	1.66270336387921	3.32427153783048	2.07766971114405	2.27317571511541	3.40976357267312	2.23645526319623	2.23645526319623	0	5.03448612796684	1.24619548139771	2.49239096279542	0	3.06378772376565	1.21824238710747	2.43648477421494	1.1392936470289	1.70894047054334	1.13013324098449	1.13013324098449
ENSMUSG00000085957	0	0	0	0	0	0	0	0	0	0	0	0	0	0	0	0	0	0	0	0	0	0	0	0
ENSMUSG00000085965	0	0	0	0	1.596280935683	0	0	0	0	0	0	0	0	0	0	0	0	0	0	0	0	0	0	0
ENSMUSG00000085971	0	0.222873241781588	0	0	0.362126487845452	0.603544146409086	0.120667623060013	0.482670492240053	0.330055721645095	0.330055721645095	0	0	0.365493292275901	0	0	0	0	0	0	0.176883761137218	0.330841460548247	0	0.164090677164968	0.328181354329935
ENSMUSG00000085972	0	0	0	0	0.634587093283816	0	0	0	0	0	0	0	0	0	0	0	0	0	0	0	0	0	0	0.862652934972796
ENSMUSG00000085975	0	0	0	0	0	0	0	0	0	0	0	0	0	0	0	0	0	0	0	0	0	0	0	0
ENSMUSG00000085976	0	1.5993882567571	0	1.60224523018557	0	0.866233570692313	0	0	0	0	0	0	0	0	0	0	0	0	0	0	0	0	0	1.1775514189279
ENSMUSG00000085979	0	0	0	0	0	0	0	0.780763649332821	0	0	0	0	0	0	0	0	0	0	0	0	0	0	0	0
ENSMUSG00000085980	0	0	0.468741955639395	0	0	0	0	0	0	0	0	0	0	0	0	0.759750927693366	0	0	0	0	0.694577550766389	0	0.344496425750184	0
ENSMUSG00000085982	0	0	1.03815617542608	0.25953904385652	0.841898962000459	0.280632987333486	0.280537188002233	0.140268594001116	0.767338426715444	0	0.377471493221837	0.754942986443675	0.424863181392761	0	0	0	0.206843847232026	0	0	0	0	0	0.762980756260488	0
ENSMUSG00000085984	2.11770852515061	0	0	0	1.1469574130463	0.573478706523152	0.573282938815673	1.71984881644702	0	1.56807028496387	1.54273997322332	1.54273997322332	1.7364315580256	1.7364315580256	1.71928821044684	0	1.69075692904105	1.69075692904105	0	0	2.3577049084348	0	0.779582652345786	0.779582652345786
ENSMUSG00000085985	0	0	0	0	0	0	0	1.19989452310257	0	0	0	0	0	0	0	0	0	0	0	0	0	0	0	0
ENSMUSG00000085987	0	0	0	0	0	0	0	0	0	0	0	0	0	0	0	0	0	0	0	0	0	0	0	0
ENSMUSG00000085990	0	0	0	0	0	0	0	0	0	0	0	1.80711406841778	0	0	0	0	0	0	0	0	0	0	0	0
ENSMUSG00000085991	0	0	0	0	0	0	0	0	0	0	0	0	0	0	0	0	2.35919571494099	0	0	0	0	0	0	0
ENSMUSG00000085992	0	0	1.6342444216586	1.6342444216586	0.883533527881604	0.883533527881604	0	0	0	0	2.37683191309728	0	0	0	0	0	0	0	0	0	0	0	0	0
ENSMUSG00000085995	0.301492908932594	0	0	0	0.244934222137492	0	0	0	0	0	0.219636062626047	0	0	0	0.489541594327073	0	0	0	0.239280405587942	0	0.111886866205711	0.111886866205711	0.332961744476713	0
ENSMUSG00000085996	0.686824386535333	0	0.688051255004613	0	0	0.371986188015017	0.371859203556113	0	1.01712667132792	0	0	0	0	0	0	0	0	0	0	0	0	0	0	0
ENSMUSG00000085999	0	0	0	0	0	0	0	0	0	0	0	0	0	0	0	0	0	0	0	0	0	0	0	0
ENSMUSG00000086001	0	0	0	0	0	0	0	0	0	0	0	0	0	0	0	0	0	0	0	0	0	0	0	0
ENSMUSG00000086003	1.09746890938707	3.29240672816122	2.19885861724123	2.19885861724123	1.18878503463532	2.97196258658831	0.594189610288798	2.37675844115519	0	3.25051037957962	1.5990011238783	0	0	3.59951263467879	0	1.78198778050152	0	2.6286240163594	2.61302469787447	0.871008232624822	2.44368646939499	6.51649725171998	2.42403818963565	12.1201909481782
ENSMUSG00000086006	0.708088299431163	0	0	0	0.38350278826316	0	0.383371872396859	0	0	0	0	0	0	0	0	0	0	0	0.561975590337502	0	0	0	0	0
ENSMUSG00000086007	9.84415440672593	6.56276960448395	13.1489852462861	3.28724631157154	9.77464423743909	5.33162412951223	7.99470611949548	0.888300679943942	17.008050723568	4.85944306387657	11.9523613420458	4.78094453681834	2.69059696222044	2.69059696222044	5.32806676408203	0	1.30991211145217	1.30991211145217	1.30213856297714	0	6.08876446941554	3.65325868164933	6.03980821042646	2.41592328417058
ENSMUSG00000086008	0	1.36953605219321	0	0	0.741744913826352	0	0	0	0	0	0	0	0	0	0	0	2.18684728546626	0	0	0	0	0	0	0
ENSMUSG00000086012	0	0.299675734691124	0	0.300211042867579	0.649221177196021	0.162305294299005	0.648999553376234	0.324499776688117	0.443793476876568	0.887586953753136	0	0	0	0.49144289378083	0	0	0	0.239258055996374	0	0.237838201885499	0	0	0.220636599720505	0
ENSMUSG00000086013	1.27203849119169	5.08815396476676	5.09724289024552	2.54862144512276	8.26727923975534	0	6.19834278675011	2.06611426225004	1.88377742798775	1.88377742798775	1.85334724258197	5.56004172774591	0	8.34414274824315	0	2.0654407867437	1.01558258251631	2.03116516503262	1.00955570455513	1.00955570455513	0.944130997815936	1.88826199563187	0	1.87307956514672
ENSMUSG00000086015	0.901152563893876	2.70345769168163	5.41657370961078	1.80552456987026	2.44033492137511	7.32100476412534	4.87900373460148	3.90320298768118	1.33452790209691	6.67263951048457	7.87782113986378	5.25188075990919	0	2.95562818387336	1.46322400889093	2.92644801778185	3.59735516817244	1.43894206726897	1.4304028028291	0	0	0	1.32694919548219	0.663474597741094
ENSMUSG00000086019	3.43412193267666	0	0	0	1.85993094007509	0	0	0	0	0	0	0	0	0	0	0	0	0	0	0	0	0	0	0
ENSMUSG00000086021	0	0	0	0	0	0	0	0	0	0	0	0	0	0	0	0	0	0	0	0	0	0	0	0
ENSMUSG00000086022	1.08053159393511	0.360177197978371	0.36082057939612	1.08246173818836	0.585219215475594	0.390146143650396	0.585019439925286	0.195006479975095	1.06678167418015	0.533390837090074	0	0.524774542072816	0.59066018351737	0	0	0	0	0.287561808403831	0	0	0.267330320326465	0.801990960979395	0	0.265180870719196
ENSMUSG00000086025	0	0	0.809615080977159	0	0	0	0	0	0	0	1.1774976474072	0	0	1.32533292061318	0	0	0	0	0	0	0	0	0	0
ENSMUSG00000086026	0	0	0	0	0	0	0	0	0	0	0	0	0	0	0	0	0	0	0	0	0	0	0	0
ENSMUSG00000086028	0	0	0	0	0	0	0	0	0	0	0	0	0	0	0	0	0	0	0	0	0	0	0	0
ENSMUSG00000086030	0	0	0	0	0	0	0	0	0	0	0	0	0	0	0	0	0	0	0	0	0	0	0	0
ENSMUSG00000086031	0	0	0	0	0	0	0	0	0	0	0	0	0	0	0	0	0	0	0	0	0	0	0	0
ENSMUSG00000086034	0	0	0	0	0	0	0.511690556959444	0	0	0	0	1.37699105048032	0	0	0	0	0	0	0	0	0	0	0	0
ENSMUSG00000086035	0	0	1.97178199583938	3.94356399167876	0	1.06601893811533	1.06565503256614	1.06565503256614	0	0	2.86774384007089	0	0	0	0	0	0	0	0	0	0	0	0	0
ENSMUSG00000086036	0	0	0	0	0	0	0	0	0	0	0	0	0	0	0	0	0	0	0	0	0	0	0	0
ENSMUSG00000086037	0	0	0	0	0	0	0	0	0	0	0	0	0	0	0	0	0	0	0	0	0	0	0	0
ENSMUSG00000086040	0.964489123065501	0.48224456153275	1.12724731193123	1.28828264220712	1.13180222653712	0.696493677868995	1.04438387504233	0.609223927108025	1.19026982552782	0.476107930211128	0.936833944943036	0.468416972471518	0	0.527226899822223	0.783032583897633	0.783032583897633	0.641698581446559	0.513358865157247	0.510312385940436	1.14820286836598	0.59655170581707	0.954482729307312	0.710106211301756	1.18351035216959
ENSMUSG00000086042	0	0	0	0	0	0	0	0	0	0	0	0	0	0	0	0	0	0	0	0	0	0	0	0
ENSMUSG00000086044	0	0	0	0	0	0	0	0	0	0	0	0	0	0	0	0	0	0	0	0	0	0	0	0
ENSMUSG00000086048	0	0	0	0	0	0	0	0	0	0	0	0	0	0	0	0	0	0	0	0	0	0	0	0
ENSMUSG00000086056	0	0	0	0	0	0	0	0	0	0	0	0	0	0	0	0	0	0	0	0	0	0	0	0
ENSMUSG00000086057	0	0	0	0	0	0	0	0	0	0	0	0	0	0	0	0	0	0	0	0	0	0	0	0
ENSMUSG00000086058	0	0	0	0	0	0	0	0	0	0	0	0	0	0	0	0	0	0	0	0	0	0	0	0
ENSMUSG00000086060	0	0	0	0	0	0	0	0	0	0	0	0	0	0	0	0	0	0	0	0	0	0	0	0
ENSMUSG00000086066	0	0	0	0	0	0	0	0	0	0	0	0	0	0	0	0	0	0	0	0	0	0	0	0
ENSMUSG00000086068	0	0	0	0	0	0	0	0	0	0	0	0	0	0	0	0	0	0	0	0	0	0	0	0
ENSMUSG00000086069	0	0	0	0	0	0	0	0	0	0	0	0	0	0	0	0	0	0	0	0	0	0	0	0
ENSMUSG00000086070	0	0	1.06370040815476	0	1.15015228049212	0	0.574879827224631	0	0	0	1.54703729905403	0	0	0	0	0	0.847733279184925	0	0	0	0	0	0	0
ENSMUSG00000086071	0	0	0	0	0	0	0	0	0	0	0	0	0	0	0	0	0	0	0	0	0	0	0	0
ENSMUSG00000086072	0	0	0	0	0	0	0	0	0	0	0	0	0	0	0	0	0	0	0	0	0	0	0	0
ENSMUSG00000086075	0.963405731745012	0.642270487830008	0.643417770054861	0.965126655082292	0.173927830116541	0.695711320466166	0.347736913182211	0	0.951146255411954	0.951146255411954	0	0.467890809065204	0	0.526634676402036	0.521435346049589	0.521435346049589	0.256391109711363	0	0	0	0.476705288984289	0.476705288984289	0.945744750950237	0.236436187737559
ENSMUSG00000086077	0	0	0	0	1.13021350920621	0	0	0	0	0	0	0	0	0	0	0	0	0	0	0	0	0	0	0
ENSMUSG00000086080	0	0	0	0	0	0	0	0	0	0	0	0	0	0	0	0	0	0	0	0	0	0	0	0
ENSMUSG00000086087	0	0	0	0	0	0	0	0	0	0	0	0	0	0	0	0	0	0	0	0	0	0	0	0
ENSMUSG00000086092	0	0	0	0	0	0	0	0	0	0	0	0	0	0	0	0	0	0	0	0	0	0	0	0
ENSMUSG00000086095	0	0	0	0.259128102144918	0.140094323240218	0	0	0	1.14918518961388	0	0	0.376873822909113	0	0	0	0	0	0	0	0	0.191986828101454	0	0.190443172253664	0
ENSMUSG00000086096	19.5759646832752	0	16.342444216586	1.6342444216586	14.1365364461057	9.71886880669764	26.4969575144477	7.9490872543343	12.079286075328	2.4158572150656	0	0	13.3762202758035	2.6752440551607	21.1906564026543	7.94649615099538	11.7219381956341	2.60487515458535	6.47354192863812	1.29470838572762	9.68643386061657	0	4.80427540389985	2.40213770194992
ENSMUSG00000086105	4.43241319217569	0	0	0	1.60040569262275	0	0.799929682068382	0	2.1880050487868	0	8.6106417110139	0	4.84585551076912	0	2.39900680527466	0	2.35919571494099	0	1.17259764650525	0	1.09660693415572	0	2.17557949491847	0
ENSMUSG00000086109	0	0	2.00455877442289	1.00227938721144	1.08373928791777	1.08373928791777	1.08336933319497	1.62505399979246	1.48164121413909	0	2.91541412262675	0	3.28144546398539	1.64072273199269	0	0	1.59756560224351	0.798782801121754	0	0.794042500783084	2.97033689251628	1.48516844625814	1.47322705955109	0
ENSMUSG00000086111	0	0	0.681502284106294	0	0.368445569925642	0.368445569925642	0	0	0	0	0	0	0	0	0	0	0	0	0	0	0	0	0	0
ENSMUSG00000086114	0	0	0	0	0	0	0	0	0	0	0	0	0	0	0	0	0	0	0	0	0	0	0	0
ENSMUSG00000086117	1.74323567619105	0	0	0	0	0	0	0	0	0	0	0	0	0	0	0	0	0	0	0	0	0	0	0
ENSMUSG00000086118	0	0.453974832703981	0	0	0.491748315240178	0	0	0	0.672296906614126	0.672296906614126	0	0	0	0	0	0	0	0	0.360297966810268	0	0.673897393439085	0	0.334239485721893	0
ENSMUSG00000086127	0	0	2.98334723849656	0	0.806454431048182	2.41936329314455	0	0.806179132709541	1.10254941911522	2.20509883823045	0	2.1694780873453	0	2.4418568784735	1.20887452297043	1.20887452297043	0.594406732865992	0.594406732865992	0.590879282809287	0	0.552587087914405	0	0	1.09628810486126
ENSMUSG00000086129	0	0	0	0	0	0	0	0	0	0	0	0	0	0	0	0	0	0	0	0	0	0	0	0
ENSMUSG00000086132	0	0	0	0	1.89405811328747	0	0	0	0	2.58947386507796	0	0	0	0	2.83919154018744	0	0	0	1.38775317797411	0	1.29781921565218	0	0	0
ENSMUSG00000086136	0	0	0	0	0	0	0	0	0	0	0	0	0	0	0	0	0	0	0	0	1.19377463718218	0	0	0
ENSMUSG00000086137	0	0	0	0	0	0	0	0	0	0	0	0	0	0	0	0	0	0	0	0	0	0	0	0
ENSMUSG00000086139	0	0	0	0	1.72522842073817	0	0	1.72463948167389	0	0	0	0	0	0	0	0	0	0	0	0	0	0	0	0
ENSMUSG00000086141	0	0.679882641843834	0	0	0.368226517862666	0	0	0.36810081683765	2.01369311267656	1.00684655633828	1.98116429379452	0.990582146897259	0	0	0	0	0	0.542811380310443	0	0	0	0	0.500564366547829	0
ENSMUSG00000086145	0	1.00932268630303	0	1.01112563069963	0.546652253349518	0.546652253349518	0.546465643354746	0	0	0	0	0	0	0	0	0	0	0	0	0.80105081941312	0	0	0	0
ENSMUSG00000086148	0.541972797905843	0	0	0	0	0	0	0	0	0	0	0	0	0	0	0	0	0	0	0	0	0	0	0
ENSMUSG00000086152	1.60162829633239	0	1.6044892711242	0	2.60234034892859	0	0.8671506637548	0	2.37187101927309	0	0	0	0	0	0	0	0	0	0	0	1.18875877736208	0	1.17920065060707	0
ENSMUSG00000086154	5.26502119512582	0	6.3293112684126	0	1.42577578969844	0.285155157939689	2.28046251904577	0	0.779703456611871	0	0.767108273978448	0	2.59025702025918	0	2.5646840708323	0	2.10176966317257	0	2.08929691159085	0	3.90779819077591	0	3.48874004640932	0
ENSMUSG00000086157	0	0	0	0	0	0	0	0	0	0	0	0	0	0	0	0	0	0	0	0	0	0	0	0
ENSMUSG00000086158	0	0	1.42962396786524	0.476541322621747	0.5152720491223	0.5152720491223	1.28774037837131	0	3.52228766173249	0	0.693077858186851	0	0	0	3.08956949631046	0	2.2787239809039	0	0.75506703693433	0.75506703693433	1.76533645390293	0.353067290780585	1.75114239711616	0.700456958846463
ENSMUSG00000086160	0	0	0	0	0	0	0	0	0	0	0	0	0	0	0	0	0	0	0	0	0	0.837881310006443	0	0
ENSMUSG00000086161	0	0	1.72012813751153	0	0	0	0	0.929648008890281	0	0	0	0	0	0	0	0	0	0	0	0	0	0	0	0
ENSMUSG00000086166	0	0	0	0	0.292287401153848	0	0	0	0	0	0	0	0	0	0	0	0	0	0	0	0	0	0	0
ENSMUSG00000086168	0	0	0	0	0	0	0	0	0	0	0	0	0	0	0	0	0	0	0	0	0	0	0	0
ENSMUSG00000086173	22.4963135130753	13.9262893176181	20.9267485919084	25.7559982669642	13.0543630618385	31.3304713484124	17.3998756137029	27.5498030550296	5.55251117298683	25.3829082193684	9.36482906462495	28.8748896159269	52.7029344075217	0.878382240125362	47.8340607496685	0.869710195448518	16.6779114405641	0	15.3036350455374	0	15.902084628319	0	14.591158214397	0.394355627416135
ENSMUSG00000086177	0	0	0	0	0	0	0	0	0	0	0	0	0	0	0	0	0	0	0	0	0	0	0	0
ENSMUSG00000086179	0.781121996981782	0	0	0	0.42305806218921	0	0.845827286777223	0	1.15677316103892	0	1.13808686549262	0	0	0	0	0	0	0	0.61993891966876	0	0	0	0	0
ENSMUSG00000086185	0	0	0	0	0	0	0	0	0	0	0	0	0	0	0	0	0	0	0	0	0	0	0	0
ENSMUSG00000086187	0	0	0	1.19707976967887	0.647186001091958	0.647186001091958	0	1.29393014403538	0	0	0	1.74102316727397	0	0	0	0	0	0	0	0.948370510339671	0	0.886910937342243	0	0
ENSMUSG00000086197	0	0	0	0	0	0	0	0	0	0	0	0	0	0	0	0	0	0	0	0	0	0	0	0
ENSMUSG00000086201	0	0	2.04938343395828	0	0	0	0	1.10759494440237	3.02954545216634	0	0	0	3.35482304591708	0	0	0	0	0	0	0	0	0	0	0
ENSMUSG00000086203	0	0	0	0	0.997354272214177	0	1.99402761327191	0	2.72707875645891	0	5.36605208077678	0	0	0	2.99006645295103	0	0	0	0	0	0	0	0	0
ENSMUSG00000086204	0	0	0	0	0	0	0	0	0	0	0	0	0	0	0	0	0	0	0	0	0	0	0	0
ENSMUSG00000086206	0	0	0	0	0	0	0	0	0	0	0	0	0	0	0	0	0	0	0	0	0	0	0	0
ENSMUSG00000086209	0	0	0	0	0	0	0	0	0	0	0	0	0	0	0	0	0	0	0	0	0	0	0	0
ENSMUSG00000086212	0	0	0	1.16739674549866	0.210379416795178	0.420758833590356	0.210307599837272	0	1.1504863503811	0.575243175190551	0	0	0	0	0.630717142419357	0	0	0.310125251930083	0	0.308284843204845	0	0	0	0.285988201268155
ENSMUSG00000086213	0	0	0	0	0	0	0	0	0	0	0	0	0	0	0	0	0	0	0	0	0	0	0.362440492696276	0
ENSMUSG00000086214	0	0	0	0	0	0	0	0	0	0	0	0	0	0	0	0	0	0	0	0	0	0	0	0
ENSMUSG00000086221	0	0	0	0	0	0	0	0	0	0	0	0	0	0	0	0	0	0	0	0	0	0	0	0
ENSMUSG00000086227	0	0	0	0	0	0	0	0	0	0	0	0	0	0	0	0	0	0	0	0	0	0	0	1.26799588032146
ENSMUSG00000086228	4.07122762350948	2.26179312417193	7.70383337535822	1.81266667655487	2.69498695945215	0.489997628991301	1.95932143645863	0.734745538671987	2.00971033357712	0.669903444525705	3.29540975292957	1.97724585175774	1.4836598755282	0.741829937764101	1.46901207854635	0	1.80579260617517	1.0834755637051	2.5131068230876	0.718030520882172	2.01449470024492	0	0.999148652531782	0.999148652531782
ENSMUSG00000086234	1.18258800784005	0	0	0	0	0	0	0	0	0	0	0	0	0	0	0	0	0	0	0	0	0	0	0
ENSMUSG00000086238	0	1.68916189598424	0	0	0	0	0	0	0	0	0	0.820363944402358	0	0.923360946660585	0	0.914244838642337	0	0.899073108500408	0	0	0	0.83581857906108	0	0
ENSMUSG00000086239	0	0	0	0	0	0	0	0	0	0	0	0	0	0	0	0	0	0	0	0	0	0	0	0
ENSMUSG00000086243	0	0	0	0	0	0	0	0	0	0	0	0	0	0	0	0	0	0	0	0	0	0	0	0
ENSMUSG00000086244	0	0	0	0	0	0	0	0	0	0	0	0	0	0	0	0	0	0	0	0	0	0	0	0
ENSMUSG00000086247	0	0.382206752533867	0.382889485154639	0.382889485154639	0.207004345937501	0	0.206933681123305	0	2.26405870021522	0	0.556871380708954	0	1.25357358467089	0.626786792335444	0	0.6205986855891	0	0	0	0	0	0	0	0
ENSMUSG00000086248	0	0	0	0	0	0	0	0	0	0	0	0	0	0	0	0	0	0	0	0	0	0	0	0
ENSMUSG00000086249	0	0	1.72271479636493	0	0.93136391435339	0	0	0	0	0	0	0	0	0	0	0	0	0	0	0	0	0	0	0
ENSMUSG00000086250	0	0	0	0	1.20030426946706	1.20030426946706	0	0	0	0	0	0	0	0	0	0	0	0	0	1.75889646975788	0	0	0	0
ENSMUSG00000086254	0	0	0	0	0	0	0	0	0	0	0	0	0	0	0	0	0	0	0	0	2.55654749107388	0	1.26799588032146	0
ENSMUSG00000086256	0	0	0	0	0	0.663833872502684	0	0	0	0	0	0	0	0	0	0	0	0	0	0	0	0	0	0
ENSMUSG00000086257	0	0	0	0	0	0	0	0	0	0	0	0	0	0	0	0	0	0	0	0	0	0	0	0
ENSMUSG00000086262	0	0	0	0	0	0	0	0	0	0	0	1.58833095431953	0	0	0	0	0	0	0	0	0	0	0	0
ENSMUSG00000086263	0	0	0	0	0	0	0	0	0	0	0	0	0	0	0	0	0	0	0	0	0	0	0	0
ENSMUSG00000086264	0	0	0	0	0	0	0.302169631000941	0	1.65301699146997	0	0	0	0	0	0	0	0	0	0	0	0	0	0	0
ENSMUSG00000086277	0	0	0	0	0.530725795239935	0	0	0.530544622040212	0	0	0	0	0	0	0	0	0	0	0	0	0	0	0	0
ENSMUSG00000086279	0	0	0	0	0	0	0	0	0	0	0	0	0	0	0	0	0	0	0	0	0	0	0	0
ENSMUSG00000086283	0.949014608781186	0	1.90141965075964	0	1.54196764243569	0.513989214145232	2.0552550171649	0	7.02703696166383	0	1.38270470629144	0	0	1.55630380304369	0	0	0	0	0	0	0	0	0.698713082600372	0
ENSMUSG00000086286	0	3.01731557673174	0	3.02270538148464	1.63418734312666	1.63418734312666	1.63362948264097	1.63362948264097	0	0	0	0	0	0	4.89929094269812	0	2.40899404137774	0	0	0	2.23950862014915	0	0	0
ENSMUSG00000086289	0	0	0	0	0	0	0	0	0	0	0	0	0	0	0	0	0.420935335030966	0	0	0	0	0	0.388173934777985	0
ENSMUSG00000086290	145.206741920194	81.8870806894207	139.742866152259	86.3257978619755	78.6444154574214	46.4130976470028	90.9901696894619	53.09907919555	95.8859964427534	48.6480423128676	90.1751424814965	57.5733601997247	92.1277426123158	56.2135378651418	107.451934284879	54.8855203901181	80.9620574430895	40.6710804995802	72.5467906127612	41.9411133230026	71.3789762453699	55.8310804295467	77.8154607520506	56.0832149564329
ENSMUSG00000086291	7.28848058369234	6.55963252532311	2.19044998008161	3.65074996680268	0.789492674372217	5.13170238341941	1.973057915618	5.52456216373039	4.31744017274948	5.39680021593685	2.12384852910286	7.43346985185999	1.19524925600233	3.58574776800698	0	2.366897727575	0.581904870415656	2.32761948166262	0.57845161146913	2.89225805734565	2.16385918938566	3.78675358142491	2.14646084011077	5.36615210027692
ENSMUSG00000086302	0	0	0	4.84399720753776	0	0	0	0	0	0	0	0	0	0	0	0	0	0	0	0	0	0	0	0
ENSMUSG00000086306	0	0	0	0	0	0	0	0	0	0	0	0	0	0	0	0	0	0	0	0	0	0	0	0
ENSMUSG00000086308	0	0	0	0	0.176203983796587	0	0.176143833263422	0	0	0	0	0	0	0	0	0	0	0	0	0	0	0.24147191096345	0	0
ENSMUSG00000086311	0	2.5188603603113	0	2.52335977881648	0	0	1.36375677075094	1.36375677075094	0	3.73021125057485	0	0	0	0	0	0	0	0	0	0	0	0	1.85451379853183	0
ENSMUSG00000086313	0	1.39970942910811	0	0	0	0	0	1.51565623970851	0	0	0	0	0	0	0	0	0	1.11751375970889	0	0	0	0	0	0
ENSMUSG00000086316	15.0850470284701	11.0236882131128	15.1119933176812	11.0433797321517	12.2551613996728	8.79857741514973	8.16731858038768	4.71191456560828	6.01451616150527	5.15529956700452	5.07202182977531	5.07202182977531	13.3205708560868	0	24.493969025544	0	6.48509507029442	0	6.44660989220239	0	10.3351448040977	0	7.26186580267307	0
ENSMUSG00000086319	0	0	0	0	0	0	0	0	0	0	0	0	0	0	0	0	0	0	0	0	0	0	0	0
ENSMUSG00000086322	0	0.538400472495917	0	0	0	0.291599342299908	0	0.2914997993978	0	0	0	0	0	0	0	0	0	0	0	0	0	0	0	0
ENSMUSG00000086326	0	0	0	0	0	0	0	0	0	0	0	0	0	0	0	0	0	0	0	0	0	0	0	0
ENSMUSG00000086328	0	1.58607850704761	1.58891170538513	0	0	0	0	0	0	2.34884314529956	2.31090037597946	0	0	0	0	0	0	1.26630893437193	1.25879414479205	0	0	0	0	0
ENSMUSG00000086330	0.88101895499332	0	0	0	0	0	0	0	0	0	0	0	0	0	0	0	0	0	0.699222325419927	0	0	0	0	0
ENSMUSG00000086331	3.57363313619165	3.57363313619165	0	4.7733555815945	3.87098126903128	3.22581772419273	5.15954644934106	5.80448975550869	7.05631628233743	10.5844744235061	10.4134948192574	10.4134948192574	3.9069710055576	1.9534855027788	1.93419923675269	3.86839847350539	0	1.90210154517118	2.83622055748458	2.83622055748458	0.884139340663049	3.5365573626522	6.13921338722306	3.50812193555604
ENSMUSG00000086335	0	0	0	0	0	0	0	0	0	0	0	0	0	0	0	0	0	1.02700645858511	0	1.02091178672111	0	0	0	0
ENSMUSG00000086337	0	0	0	0	0	0	0	0	0	0	0	0	0	0	0	0	0	0	0	0	0	0	0	0
ENSMUSG00000086339	0	0	0	0	0	0.952856927761545	0	0	0	0	0	0	0	0	0	0	0	0	0	0	0	0	0	0
ENSMUSG00000086340	0	0	0	0	0	0	0	0	0	0	0	0	0	0	0	0	0	0	0	0	0	0	0	0
ENSMUSG00000086346	6.31802543415099	3.15901271707549	3.1646556342063	0	3.42186189527627	0	1.71034688928433	1.71034688928433	0	9.35644147934245	0	0	0	10.3610280810367	5.1293681416646	0	5.04424719161417	0	0	0	0	0	4.65165339521242	2.32582669760621
ENSMUSG00000086348	0	7.25303976901477	4.84399720753776	0	1.30942283941861	9.16595987593029	3.92692753015387	10.471806747077	0	7.16074379602953	7.04507049082956	3.52253524541478	3.96479087244746	19.8239543622373	19.6282374977018	23.5538849972421	0	5.79075311849153	1.91879614882678	3.83759229765355	1.79444771043663	8.97223855218316	3.56003917350295	3.56003917350295
ENSMUSG00000086349	0	0	0	0	0	0	0	0	0	0	0	0	0	0	0	0	0	0	0	0	0	0	0	0
ENSMUSG00000086352	0	0	0	0	0	0	0	0	0	0	2.61563449149323	0	0	0	0	0	0	0	0	1.42478897707232	0	0	0	0
ENSMUSG00000086355	0	0	0	0	0	0.757160150421765	0	0.756901679609936	0	2.07031284567357	0	0	0	0	0	0	0	0	0	0	0	0	0	0
ENSMUSG00000086358	0.262465596415269	0	0.788803309329365	0	0.142152169622448	0	0.28420728662884	0.14210364331442	1.16606557798553	0	0	0	0.430421409838799	0	0	0.426171968621204	0	0.209549860381493	0	0.208306306723678	0	0.389613847618328	0	0
ENSMUSG00000086361	0	0	0	1.41258364930047	0	0.763695441485825	0	0	0	0	0	0	0	0	0	0	0	0	0	0	0	0	0	1.03816185515838
ENSMUSG00000086363	0.645351356422872	0	0.646504141976682	1.93951242593005	1.74762134042044	2.09714560850453	0.349404951422645	0.69880990284529	2.86712625467435	0	0	0	0	0	1.04787317566737	0	0.515241953545239	0.515241953545239	0	0.512184299320014	0.47899196785357	0	0.475140668472601	0
ENSMUSG00000086364	0	0	0	0	0	0	0	0	0	0	0	0	0	0	0	0	0	0	0	0	0	0	0	0
ENSMUSG00000086366	0	0	0	0	0	0	0	0	0	0	0	0	0	0	0	0	0	0	0	0	0	0	0	0
ENSMUSG00000086368	0.738020395986659	0.36901019799333	0.369669357722711	0.739338715445421	0.19985705164408	0.19985705164408	0.599366480078342	0.599366480078342	0.546471735321389	0	0	1.07528826788073	1.81543667247594	1.81543667247594	0	0.599171109158627	0	0.294613985699311	0	0.292865627103925	0.273886339798815	1.64331803879289	0.271684177003372	0.543368354006743
ENSMUSG00000086369	0	0	0	0	0.46920985079167	0	0	0	0	0	0	0	0	0	0	0	0	0	0	0	0	0	0	0
ENSMUSG00000086370	2.46529909640267	2.57735814623915	2.24518439898614	2.91873971868199	2.36696943838855	3.33803382336847	2.66951545835579	1.94146578789512	2.32329472892247	1.99139548193354	1.30615123651637	1.79595795021	3.49158016371243	0	2.36539014940457	0	0.984134851396747	0	1.33403808681293	0	1.1644128112211	0	1.3200576416007	0
ENSMUSG00000086371	0	0	0	0	0	0	0	0	0	0	0	0	0	0	0	0	0	0	0	0	0	0	0	0
ENSMUSG00000086380	2.59311247977626	0	2.59774453420109	0	0	0	0	0	0	0	0	3.77813870993467	0	0	0	0	0	0	0	0	0	0	0	0
ENSMUSG00000086385	1.73529985368942	3.47059970737884	0	0	2.81953112160093	1.87968741440062	1.87904574786321	0	2.569826870654	0	5.05662874379724	0	5.69149038745872	0	5.63529974896081	0	1.38544573851618	1.38544573851618	1.37722394293637	4.1316718288091	1.28797233237713	1.28797233237713	1.2776164863937	0
ENSMUSG00000086386	0	0	0	0	0	0	0	0	0	0	0	0	0	0	0	0	0	0	0	0	0	0	0	0
ENSMUSG00000086390	0	0	0	0	0	0	0	0	0	0	0	0	0	0	0	0	0	0	0	0	0	0	0	0
ENSMUSG00000086396	0.745963864045224	0	0	0	0	0	0	0	0	0	0	0	0	0	0	0	0	0	0	0	0	0	0	0
ENSMUSG00000086402	0	0	0	0	0	0	0	0	0	0	0	0	0	0	0	0	0	0	0	0	0	0	0	0
ENSMUSG00000086404	1.5729884505933	0	0.78789913313802	0	1.27790303241748	1.27790303241748	0	0.42582226542017	2.32945791989131	0	0	1.14591414792379	0	0	1.27705039015309	0	0.627928983275216	0	0	0	0	0	1.15811453168287	0
ENSMUSG00000086405	0	0	0	0	0	0	0	0	0	0	0	0	0	0	0	0	0	0	0	0	0	0	0	0
ENSMUSG00000086407	0	0	0	0	0	0	0	0	0	0	0	0	0	0	0	0	0	0	0	0	0	0	0	0
ENSMUSG00000086408	0	0	0	0	0	0	0	0	0	0	0	0	0	0	0	0	0	0	0	0	0	0	0	0
ENSMUSG00000086413	4.46704142023956	0	6.71253128661727	0	0	0	3.62780609719293	0	3.30764825734567	0	0	0	0	0	0	0	0	0	0	0	0	0	0	0
ENSMUSG00000086423	0	0	0	0	0	0	0	0	0	0	0	0	0	0	0	0	0	0	0	0	0	0	0	0
ENSMUSG00000086425	0.831077473532942	0	0.832562020045553	0	0.720182561680237	0	0.449960446163465	0	1.72305397591961	0	0.968697192489064	0	0	0	0	0	0.132704758965431	0	0	0	0.123368280092518	0	0	0
ENSMUSG00000086427	0.74426462973077	0	0	0	0.60464399906769	0	0.604437592503346	0	0.551095316550922	0	0.542193026710442	0	0	0.610265565462951	0.604240568591795	0	0	0	0	0	0	0	0	0
ENSMUSG00000086431	0	0	0	0.619246129504152	0	0	0	0	0	0	0	0	0	0	0	0	0	0	0	0	0	0	0	0
ENSMUSG00000086437	0	0	0	0	0	0	0	0	0	0	0	0	0	0	0	0	0	0	0	0	0	0	0	0
ENSMUSG00000086439	0	0	0	0	0	0	0	0	0	0	0	0	0	0	0	0	0	0	0	0	0	0	0	0
ENSMUSG00000086441	0	0	0	0	0	0	0	0	0	0	0	0	0	0	0	0	0	0	0	0	0	0	0	0
ENSMUSG00000086442	6.42450900888387	0	4.29065670255686	0	2.31968914998129	0	3.47834592090409	1.15944864030136	3.17137810442132	0	0	3.12014826045167	0	7.02376809987883	3.47721211101608	3.47721211101608	0	5.12926259372002	0	3.39921564941972	3.17892796642894	0	0	4.73005204794072
ENSMUSG00000086443	0	0	0.699392759207986	0	0.756235656953607	0	0.377988750867477	0	1.03389249558058	0	0	0	0	0	0	0	0.557392394189355	0	0	0	0	0	0	0
ENSMUSG00000086445	0	0	2.75385898938144	0	0	0	0	0	0	0	0	0	0	0	0	0	0	0	0	0	0	0	0	0
ENSMUSG00000086448	0.298113296032672	0	0	0	0	0	0.16140395566239	0	0	0	0	0	0	0	0	0	0.476021241752953	0	0.23659816955033	0	0.221265319873964	0	0	0
ENSMUSG00000086451	0	0	0	0	0.116049653933859	0	0	0	0	0	0	0	0	0	0	0	0	0	0	0	0	0	0	0
ENSMUSG00000086454	320.110621141829	309.971370698422	329.388742349928	317.054802658411	287.908828521237	314.189334666908	299.966031696966	310.945180569535	370.020891816048	309.959529666196	398.865210049835	331.332476073143	505.951508053463	410.937140343893	464.501805305017	392.768615118673	173.465878723654	211.628372042858	178.184344080095	187.955743594165	185.450886401268	182.225653594289	201.555935398128	175.428314142815
ENSMUSG00000086459	0	0	0.979987459009992	0	0	0	0	0.529636932353231	0	0	1.42528586063404	0	0	0	0	0	0	0	0	0	0.726068235275044	0	0.720230337496534	0.720230337496534
ENSMUSG00000086474	1.56438112665024	0.782190563325122	0.783587783572285	0	1.27091040296512	0.423636800988375	0	1.27047655387331	0	0	4.55857502347795	2.27928751173897	1.282726458733	1.282726458733	1.27006242632188	0	0	0.624492983366733	0.62078698932631	1.24157397865262	0.580556612200087	0.580556612200087	0.57588868983136	1.15177737966272
ENSMUSG00000086477	1.19344876182564	0	0.717348365424346	0	1.16347589801817	0.258550199559593	0.775385815805795	0.258461938601932	2.12087151879898	0	1.73884280012648	0	0.78286206748806	0.39143103374403	1.16269960380876	0	0.571702405561781	0.190567468520594	0.189436564056578	0.189436564056578	0.708640172854541	0.177160043213635	1.23014920720813	0.175735601029733
ENSMUSG00000086478	0	0	2.46897702496267	0	0	0	0	0	0	0	0	0	0	0	0	0	0	0	0	1.95601417757557	0	0	0	0
ENSMUSG00000086479	2.10213713893627	0	0	4.21178433670103	0	2.27704780531251	2.27627049235635	0	0	0	0	3.06279259389925	0	0	0	0	0	0	0	0	0	0	0	0
ENSMUSG00000086481	0	0	0	0	0	1.26399388376531	1.26356239575699	0	3.45615491379793	3.45615491379793	3.4003248389412	0	0	0	0	0	0	0	0	0	0	0	0	0
ENSMUSG00000086482	0	0	0	0	0	0	0	0	0	0	0	0	0	0	0	0	0	0	0	0	0	0	0	0
ENSMUSG00000086485	0	0	0	0	0	0	0	0	0	0	0	0	0	0	0	0	0	0	0	0	0	0	0	0
ENSMUSG00000086487	0	0	0.709353151444384	0	0.38350278826316	0	0.383371872396859	0	0	0	2.06335501062686	0	0	0	0	0	0	0	0	0	1.05111302419384	0	0	0.5213308139526
ENSMUSG00000086490	0	0	0	0	0	0	0	0	0	0	0	0	0	0	0	0	0	0	0	0	0	0	0	0
ENSMUSG00000086491	0	0	0	0	0	0	0	0	0	0	0	0	0	0	0	0	0	0	0	0	0	0	0	0
ENSMUSG00000086494	0	2.07920473378423	10.4145939962062	2.08291879924124	0	5.63051820950004	4.50287690124311	5.62859612655389	3.0791198322927	6.15823966458539	0	0	0	3.40972015030482	0	0	0	0	0	0	0	0	0	1.53081684460627
ENSMUSG00000086495	0	1.70680985609154	1.70985871579505	1.70985871579505	0	0	0.924097871523772	1.84819574304754	2.52763568322535	0	0	0	0	2.79902400398157	0	0	0	0	0	0	1.26682651796497	0	0	0
ENSMUSG00000086496	0	0	0	0.154790614725399	0	0	0.0836570157979905	0	0	0	0	0	0	0	0	0	0	0	0	0	0	0	0	0
ENSMUSG00000086498	0	0	0	0	0	0	0	0	0	0	0	0	0	0	0	0	0	0	0	0	0	0	0	0
ENSMUSG00000086500	0	0	0	0	0	0	0	0	0	0	0	0	0	0	0	0	0	0	0	0	0	0	0	0
ENSMUSG00000086501	0	0	0	0	0	0	0	0	0	0	0	0	0	0	0	0	0	0	0	0	0	0	0	0
ENSMUSG00000086502	1.15046539595707	0	0.576260231178411	0	1.55773894126007	0	0.311441435573907	0	1.70373833778771	0	0	0	0	0	0	0	0	0	0.45653449617458	0	0.426948574968072	0	0	0
ENSMUSG00000086503	20.3274529445249	8.47508226213734	18.7040212023696	8.29871247886707	16.0827127727054	5.97062083621897	15.5942159485266	5.3475740531452	17.7410559823395	2.73665225259492	16.8974127458362	3.34234537829727	2.08998783313011	0	2.69016008856276	0.103467695713952	0.712254674219899	0	0.708027866796551	0.0505734190568965	0.804031764160312	0	0.844482712671463	0.0469157062595257
ENSMUSG00000086512	0	0	0	0	0	0	0	0	0	0	0	0	0	0	0	0	0	0	0	0	0	0	0	0
ENSMUSG00000086522	0	0	0	1.74369153665553	0	0	0	0	0	0	0	0	0	0	0	0	0	0	0	0	0	0	0	0
ENSMUSG00000086523	0	15.1716431652581	0	7.5993720702002	1.027126041534	3.08137812460201	0	2.05355082560838	0	2.80848409247261	2.76311636995222	2.76311636995222	0	0	0	0	0	0	0	1.50512533730525	0	0	0	0
ENSMUSG00000086526	0	4.73524887611316	0	2.37185370514013	2.56462527140788	14.1054389927434	3.84562468273868	6.40937447123113	10.5187323463415	14.0249764617887	10.3488147272124	3.44960490907079	0	0	11.5331134613825	19.2218557689709	3.78057449971911	5.67086174957866	1.87906952048668	7.51627808194671	0	8.78647791963278	1.74316617915828	10.4589970749497
ENSMUSG00000086531	2.95494212811713	0	1.48011025785876	0	1.60040569262275	0	0.799929682068382	0	0	0	2.15266042775348	0	0	0	0	0	0	0	1.17259764650525	0	0	0	0	0
ENSMUSG00000086534	0	0	0	0	0	0	0	0	0	0.440102886632272	0.432993547578272	0	0	0	0	0	0	0	0	0	0	0	0	0
ENSMUSG00000086539	0	0	0	0	0.202835108251189	0	0	0	0	0	0.272827766674503	0	0.307081395557172	0	0	0	0.149502004532858	0	0	0	0	0	0	0
ENSMUSG00000086540	0	0.45075388395007	0	0	0	0	0	0	0.667526964036651	0	0	0	0	0	0	0	0	0	0.357741654866009	0	0	0	0	0
ENSMUSG00000086541	2.10730209505159	0	0.703688783527445	0	0.380440419560813	0	1.14093164727444	0	2.08048637317074	0	1.02343929427592	0	1.15193248321109	0	0	0	0.56081618039445	0	0	0	0.521359807761994	0	0	0
ENSMUSG00000086547	0	1.28345971221249	0	0	0	0	0	0.694888410685665	0	0	0	0	0	0	0	0	0	0	0	0	0.952608043812039	0	0.944948669510043	0
ENSMUSG00000086548	1.13674215067727	0	0	0	0	0.61566302489563	0.615452856780246	0	1.68341541526937	0	0	0	1.86416111597182	0	0	0	0	0	1.80435502663035	0	0	1.68742299609647	1.67385539668678	0
ENSMUSG00000086549	1.48901380674652	2.23352071011978	2.98334723849656	1.49167361924828	5.24195380181319	2.01613607762046	4.43398522990247	3.62780609719293	2.20509883823045	8.82039535292179	0	4.3389561746906	2.4418568784735	1.22092843923675	3.6266235689113	4.83549809188174	3.56644039719595	4.75525386292794	4.7270342624743	5.31791354528358	3.31552252748643	1.65776126374322	4.38515241944504	1.09628810486126
ENSMUSG00000086555	0	0	0.540379877161642	0	0	0.292149529738209	0.584099598038611	0.292049799019305	0.798828258377822	0	0	0	0	0	0	0	0	0	0	0	0.400364984451192	0	0.39714587949691	0
ENSMUSG00000086557	0	0	0	0	0.409898744569824	0	0.409758817948992	0.409758817948992	0	0	0	0	0	1.24112910831744	0	0	0.604241390921353	0	0	0	0	0	0.557213278976472	0
ENSMUSG00000086558	0	0	0	0	0	0	0	0	0	0	0	0	0	0	0	0	0	0	0	0	0	0	0	0
ENSMUSG00000086559	0	0	0	0	0	0	0	0	0	0	0	0	0	0	0	0	0	0	0	0	0	0	0	0
ENSMUSG00000086560	0	0	0	0	0	0	0	0	0	0	0	0	0	0	0	0	0	0	0	0	0	0	0	0
ENSMUSG00000086564	0.343412193267666	0.343412193267666	0	0.688051255004613	0.185993094007509	1.11595856404505	0.371859203556113	0.185929601778056	0.508563335663959	2.5428166783198	1.50104429827134	1.00069619884756	0.563166991792087	1.12633398358417	0	0.557606987171948	0	0	0.545099446483522	0.545099446483522	0	0.254887017128086	0	1.76986331883908
ENSMUSG00000086576	0	0	0	0	0	0	0	0	0	0	2.30769968293794	0	0	0	0	0	0	0	0	0	0	0	0	0
ENSMUSG00000086588	0	1.60387461932865	1.60673960670783	1.60673960670783	0	0.86866339838009	0	1.73673372768844	0	0	0	0	0	0	0	0	0	0	0	1.27291806226517	0	1.19042604072444	0	1.18085450846206
ENSMUSG00000086589	0	0	0	0	0	0	0	0.413039075330839	0	0	0	0	0	0	0	0	0	0	0	0	0	0	0	0
ENSMUSG00000086593	0	0	0	0	0.50518515745922	0	0	0.505012703035014	0	0	0	1.35902053106133	0	0	0	0	0	0	0	0	0	0	0	0
ENSMUSG00000086596	3.92110615972045	0.560158022817207	4.20868971191286	0.841737942382572	1.97199143756675	0.455074947130789	1.66803852880975	0.454919598766295	2.07386224315575	0.41477244863115	2.04036146348419	0.408072292696838	1.37791776830834	2.29652961384723	2.27385656047341	1.36431393628405	0.894448926458158	1.1180611580727	1.5559965830922	0.444570452312057	2.70243913090249	1.45515953202442	4.53658677926423	2.88691885953179
ENSMUSG00000086600	0	0	0	0	0	0	0	0	0	0	0	0	0	0	0	0	0	0	0.336893310465874	0	0	0	0	0
ENSMUSG00000086602	0	0	0	0	0	0	0	0	0	0	0	0	0	0	0	0	0	0	0	0	0	0	0	0
ENSMUSG00000086603	0	0	0	0	0	0	0	0	0	0	0	0	0	0	0	0	0	0	0	0	0	0	0	0
ENSMUSG00000086607	0	0	0	0	0.4465443424982	0	0	0	0	0	0	0	0	0	0	0	0	0	0	0	0	0	0.404686019963205	0
ENSMUSG00000086610	0	0	0	0	0	0	0	0	1.22807535008048	0	0	0	0	0	0	1.3465056325472	0	0	0	0	0	0.61549946848189	0	0
ENSMUSG00000086613	0	0	0	0	0	0	0	0	0	0	0	0	0	0	0	0	0	0	0	0	3.90240812430587	0	0	0
ENSMUSG00000086617	4.09879069383989	0	4.10611232825333	0	3.32987636045701	0	2.21915976315745	0	3.03497474509137	0	2.98594833527095	0	0	0	3.32765460086485	0	0	0	1.62650641289438	0	0	0	0	0
ENSMUSG00000086629	0.548142650009025	0	0.2745608962451	0.41184134436765	0.742189338579993	0.148437867715999	0.593548782668355	0.667742380501899	0.405875592033789	0	0.798638308487089	0.399319154243545	0.898907648971911	0	0.445016481074317	0	0.875263023781584	0	0.435034429428431	0	0.203420914808035	0	0.403570648068759	0
ENSMUSG00000086631	0.300068906738738	0.600137813477475	0.300604917235025	0.300604917235025	0.325036474964578	0.325036474964578	0	0.162462758835195	0	0	0	0	0	0	0	0	0	1.19785980278426	0	0.238150243609306	0	0.445433622165587	0	0.441852146173418
ENSMUSG00000086632	0	0	0	0	0	0	0	0	0	0	0	0	0	0	0	0	0	0	0	0	0	0	0	0
ENSMUSG00000086633	0	0	0	0	0	0	0	0	0	0	0	0	0	0	0	0	0	0	0	0	0	0	0	0
ENSMUSG00000086637	0	0	0	0	0	0	0	0	0	0	0	0	0	0	0	0	0	0	0	0	0	0	0	0
ENSMUSG00000086638	0	0	0	0	1.08945822875111	1.08945822875111	0	0	2.97891980256989	0	4.39619834058361	0	0	0	1.63309698089937	0	0.802998013792581	0.802998013792581	1.5964653973528	0	0.746502873383049	0	0.740500672412884	0.740500672412884
ENSMUSG00000086641	0	0	1.09627305223223	0	1.77805838194738	0	0.592483802795146	0	0	0	1.59441069002985	0	1.79458955279201	0	0	1.77687202610774	0	0	0.868507730521593	0	0.812223700513423	0	0	0
ENSMUSG00000086644	0	0	0	0	0	0	0	0	0	0	0	0	0	0	0	0	0	0	0	0	0	0	0	0
ENSMUSG00000086646	21.1967118365399	10.59835591827	18.0493890388374	8.49383013592349	10.3321835540408	6.88812236936056	12.0500992144017	10.3286564694872	12.5561883800629	6.27809419003145	10.8091883202672	9.26501856022904	10.428245130682	8.69020427556834	8.60440809676824	6.88352647741459	7.61545753024975	6.76929558244422	8.41140480440283	5.0468428826417	14.159339950563	7.0796699752815	7.80305157120898	7.80305157120898
ENSMUSG00000086649	5.20747997987855	1.04149599597571	0	1.04335641127749	1.12815483250456	0	0	0	4.62709264415569	0	1.51744915399015	0	0	0	0	0	0	0	0.826585226225014	0	3.09207201106203	3.86509001382754	3.06721043545883	4.60081565318824
ENSMUSG00000086650	0	0	0	0	0.987810212192989	0	0	0	0	0	0	0	0	0	0	0	0	0	0	0	0	0	0	0
ENSMUSG00000086653	0	0	0	0	0	0	0	0	0	0	0	0	0	0	0	0	0	0	0	0	0	0	0	0
ENSMUSG00000086657	0.603144833112515	0.603144833112515	1.20844445103658	2.41688890207317	0.979995257982601	1.3066603439768	0.326553572743105	0.979660718229315	2.67961377810282	1.78640918540188	0.878775934114551	1.7575518682291	1.97821316737094	1.97821316737094	1.95868277139513	0	0.963089389960089	0.481544694980044	1.91474805568579	1.91474805568579	2.6859929336599	1.34299646682995	0.444066067791903	2.22033033895952
ENSMUSG00000086658	4.39831770608203	0	0	0	0	0	0	0	0	0	0	0	0	0	0	0	0	0	3.49073299382717	0	0	0	0	0
ENSMUSG00000086660	4.58341724882296	0	0	0	0	0	0	0	0	0	0	0	0	0	0	0	0	0	0	0	0	0	0	0
ENSMUSG00000086662	0	0	0	0	0	0	0	0	0	0	0	0	0	0	0.50830311176638	0	0	0	0	0	0.232349785665625	0	0	0
ENSMUSG00000086665	8.49180151174254	0	5.6713135622905	11.342627124581	4.59918566617577	1.53306188872526	4.59761564792768	6.13015419723691	8.38374211762863	4.19187105881432	4.12415636406235	0	4.64194574917735	0	0	4.59611699822422	2.25992262792615	0	13.4790679959663	0	4.20185033186399	2.100925165932	6.25209849901076	0
ENSMUSG00000086666	0	0	0	0	0	0	0	0	0	0	0	0	0	0	0	0	0	0	0	0	0	0	0	0
ENSMUSG00000086682	0.825676970094822	0	0.413575934867394	0.413575934867394	0	0	0.223518257733187	0	0.611377584029236	0	0.601501505805484	0	0	0.677020246450415	0	0	0.329606043928579	0.329606043928579	0.655300056602935	0.327650028301467	0.306416522395858	0	0.303952803080667	0
ENSMUSG00000086686	0	0	0	0	0	0	0	0	0	0	0	0	0	0	0	0	0	0	0	0	0	0	0	0
ENSMUSG00000086687	0	2.11379409164756	2.11756994377575	0	0	0	1.14444653220134	2.28889306440269	0	0	0	0	0	0	0	0	0	0	0	0	0	1.56889790579765	0	0
ENSMUSG00000086696	0	0	0	0	0	0	0	0	0	2.00416083758696	0	0	0	0	0	0	0	0	0	0	0	0	0	0
ENSMUSG00000086698	0	0	0	0	0	0	0	0	0	0	0	0	0	0	0	0	0	0	0	0	0	0	0	0
ENSMUSG00000086702	0	0	0	0	0	0	0	0	0	0	0	0	0	0	0	0	0	0	0	0	0	0	0	0
ENSMUSG00000086707	0	0	0	0	0	0	1.19066456523255	0	0	0	0	0	0	0	0	0	0	0	0	0	0	0	0	1.61913320102586
ENSMUSG00000086710	0	0	0	0	0	0	0	1.26485306214694	0	0	0	0	0	0	0	0	0	0	0	0.927058813478105	0	0	0	0
ENSMUSG00000086712	0.482719545623186	0	1.45074547013425	0	0.261442382036726	0	0.522706267556714	0	0	0	1.40663501146576	0	0	0	0	0	0	0	0.383111261458449	0	0	0	0	0
ENSMUSG00000086713	0	0	0	0	0	0	0	0	0	0	0	0	0	0	0	0	0	0	0	0	0	0	0	0
ENSMUSG00000086714	0	0	0	0	0	0	0	0	0	0	0	0	0	0	0	1.02985649877015	0	0.506383106867534	0.503378024622887	0	0	0.470756387707447	0	0
ENSMUSG00000086715	0	0	0	0	0	0	0	0	0	0	0	0	0	0	0	0	0	0	0	0	0	0	0	0
ENSMUSG00000086716	0	0	0	0	1.61290886209636	0	0	0	4.41019767646089	0	0	0	0	0	0	0	0	0	0	0	2.21034835165762	0	0	0
ENSMUSG00000086725	10.9009599070394	4.67183996015976	12.4804939400746	3.64014406585509	4.49828054867003	5.06056561725378	6.18302434237876	6.46407090339597	9.99351193867126	3.84365843795049	6.05050992675875	3.78156870422422	10.2152305910176	10.2152305910176	7.58578366116354	8.42864851240394	4.14438829633302	3.31551063706642	1.64791752772595	4.11979381931487	3.46752787259589	3.85280874732877	3.05746441954952	4.20401357688059
ENSMUSG00000086727	1.82921237576326	0	4.58119970507603	0	0.16511783605572	0	0.495184409960752	0	0	0	0.88838132289053	0	0	0	0.990045996951526	0	0	0	0	0	0	0	0.224459947889482	0
ENSMUSG00000086730	74.0616834372101	56.4877246554992	44.0133774812226	46.5284276230068	33.3133843569761	38.7523042519926	33.9816451109181	42.8168728397568	33.4613461467593	61.3458012690587	43.8944238265077	49.3812268048212	18.527019477507	55.5810584325209	10.1911705119791	20.3823410239581	12.026459824573	27.0595346052892	6.97380246845824	19.9251499098807	1.86338917022289	25.155753798009	2.77261009176767	26.8018975537541
ENSMUSG00000086732	0	0	0	0	0	0	0	0	0	0	0	0	0	0	0	0	0	0	0	0	0	0	0	0
ENSMUSG00000086733	0	0	0	0	0	0	0	0	0	0	0	0	0	0	0	0	0	0	0	0	0	0	0	0
ENSMUSG00000086736	0	0	0	0	0	0.615051641554125	0	0	0	0	0	0	0	0	0	0	0	0	0.90128160714505	0	0	0	0	0
ENSMUSG00000086738	0	0	0	0	0	0	0	0	0	0	0	0	0	0	0	0	0	0	0	0	0	0	0	0
ENSMUSG00000086742	0.988955840514265	2.9668675215428	0	0.660481602526769	0.892702512316235	0.892702512316235	1.07087732589379	0.89239777157816	2.44092808844189	0.976371235376756	1.44089867778713	0.480299559262378	0.540601349860954	1.08120269972191	0.535264130090109	1.07052826018022	1.57914455177082	2.36871682765623	1.30814439088363	0.78488663453018	1.7127173160149	1.95739121830274	0.728119859786782	1.45623971957356
ENSMUSG00000086748	21.3016563412208	21.3016563412208	25.8322772650997	22.4628497957388	21.2524461829168	16.3947441982501	31.5642841606747	15.7821420803374	13.2824777079293	4.98092914047348	26.1358301346069	9.80093630047759	36.7714918170127	9.19287295425318	41.8697246544113	12.7429596774295	18.7972387993387	13.4265991423848	27.5836352257324	16.9060990093198	28.2924589012176	14.1462294506088	26.4140945735984	18.1596900193489
ENSMUSG00000086749	0	0	0	0	2.01089936053573	0	0	0	0	5.49842827195125	0	0	0	0	0	0	0	0	0	0	0	0	0	0
ENSMUSG00000086752	0	0	0	0	0	0	0	0	0	0	0	0	0	0	0	0	0	0	0	0	0	0	0	0
ENSMUSG00000086753	0.614158218894376	0	1.84576585324814	0.615255284416047	0.332629969411925	0	0.332516419936051	0	0	0	0.894822326037159	0	1.00716760615878	1.00716760615878	0	0	0	0.49033767007635	0	0	0	0.455839831920799	0	0
ENSMUSG00000086755	0	0	0	0	0	0	0	0	0	0	0	0	0	0	0	0	0	0	0	0	0	0	0	0
ENSMUSG00000086758	0	0	0	0	0	0	0	0	0	0	0	0	0	0	0	0	0	0	0	0	0	0	0	0
ENSMUSG00000086760	0	0	0	0	0	0	0	0	0	0	0	0	0	0	0	0	0	0	0	0	0	0	0	0
ENSMUSG00000086764	0	0	0	0	0	1.10797317181575	0	0	0	0	0	0	0	0	0	0	0	0	0	1.62359674131496	0	0	0	0
ENSMUSG00000086765	1.67187515143469	0.835937575717346	0.837430803788509	0	2.71647808353072	0	3.16814255661293	0.905183587603695	0	0	0	0	2.74173403898779	0	1.35733279772119	0	1.33480810187451	0	1.3268868105191	0	0.62044866011442	0	0	0
ENSMUSG00000086779	0	0	0	0	0	0	0	0	0	0	0	0	0	0	0	0	0	0	0	0	0	0	0	0
ENSMUSG00000086781	0	0	0	0	0	0	0	0	0	0	0	0	0	0	0	0	0	0	0	0	0	0	0	0
ENSMUSG00000086782	1.24571089714742	1.24571089714742	1.24793609976327	1.24793609976327	0	0	1.34890103250747	0	1.84478857054573	0	0	3.62997640758429	0	0	0	2.0226920122904	0	0.994562899435909	0	0	0.924590160170509	0	1.83431212316655	0
ENSMUSG00000086783	0	0	0	0	0	0	0	0	0	0	0	0	0	0	0	0	0	0	0	0	0	0	0	0
ENSMUSG00000086784	7.13452604729884	6.11530804054186	10.7209055843299	4.08415450831615	6.07212748083337	3.58807532958336	6.0700546462836	4.41458519729717	9.05623480086087	3.77343116702536	4.45497104567163	2.22748552283582	2.50714716934178	5.01429433868355	8.274649141188	5.7922543988316	2.84806648474828	2.84806648474828	5.25787768232435	2.83116490586696	3.78241429160663	4.53889714992795	5.25280289815877	6.00320331218145
ENSMUSG00000086788	0	0.756324473268075	0.378837744570992	0	0	0	0.204743906719883	0.204743906719883	0	0	0	0	0	0	0	0	0	0.301920880185901	0.300129159522178	0.300129159522178	0	0	0.278422375837781	0
ENSMUSG00000086790	0	0	0	0	0	0	0	0	0	0	0	0	0	0	0	0	0	0	0	0	0	0	0	0
ENSMUSG00000086794	0	0	2.60364849905155	0	1.40762955237501	0	2.81429806327694	0	0	0	0	0	0	0	0	0	0	0	0	0	1.92903128871938	0	1.91352105575784	0
ENSMUSG00000086795	0	0	0	0	0	0	0	0	0	0	0	0	0	0	0	0	0	0	0	0	0	0	0	0
ENSMUSG00000086799	0	0	0	0	0	0	0	0	0	0	0	0	0	0	0	0	0	0	0	0	0	0	0	0
ENSMUSG00000086800	0	0	0	0	0	0	0	0	0	0	0	0	0	0	0	0	0	0	0	0	0	0	0	0
ENSMUSG00000086807	10.4706301243527	8.20671009746561	18.427207887373	9.92234270858545	12.8745330996734	4.75131578678424	12.1040584854623	7.96722837017773	7.12441733034811	7.54350070272153	4.94776294307703	7.8339579932053	20.8835866666776	0	17.9204205454147	0	10.8449442219114	0	9.65760823335506	0	10.0819452654673	0	9.58417871035353	0
ENSMUSG00000086808	0	0	0	0	0	0	0	0	0	0	0	0	0	0	0	0	0	0	0	0	0	0	0	0
ENSMUSG00000086810	16.4131715218175	2.34473878883108	13.7580020277943	1.67780512534077	9.79650795677511	1.99558495415789	7.97961489529022	1.81354883983869	6.4486545989727	0.496050353767131	7.80859599803721	1.9521489995093	2.19724204178986	0	4.35109845877583	1.08777461469396	5.08118514703021	0.534861594424232	5.58271884777281	0.531687509311696	4.47508137277606	1.49169379092535	2.46616656278104	0.739849968834313
ENSMUSG00000086813	3.53861558612067	2.35907705741378	2.95411382048138	2.36329105638511	2.87478753347346	0.638841674105213	3.19311796761695	2.55449437409356	0.873396548613194	0	2.57786359630922	0.859287865436405	4.83585890321725	1.9343435612869	3.83049255757109	2.87286941817832	1.88346310816331	0.941731554081655	7.02107203503145	0.936142938004193	6.12833044791716	2.62642733482164	6.94749264184382	3.03952803080667
ENSMUSG00000086815	2.98191030920816	0	2.9872368698375	0	1.61501174196872	0	0.807230213716985	0	4.41594760824246	0	0	0	0	0	0	0	1.1903634180993	0	1.18329931994141	0	0	0	1.09771742442431	0
ENSMUSG00000086816	0	0	0	0	0	0	0	0	0	0	0	0	0	0	0	0	0	0	0	0	0	0	0	0
ENSMUSG00000086817	0	0	0	0	0	0	0	0	0	0	2.3173284716011	0	0	0	0	0	0	0	0	0	0	0	0	0
ENSMUSG00000086822	0.570260606839093	0	0.380852838957008	0	0.720661406468588	0.102951629495513	0.411665940107	0	0	0	0.830863948345008	0	0	0	0	0	0	0	0	0.150862795610882	0	0	0.279903345922024	0.139951672961012
ENSMUSG00000086823	0	0	0	0	0	0	0	0	0	0	0	0	0	0	0	0	0	0	0	0	0	0	0	0
ENSMUSG00000086825	2.79599658577342	2.1746640111571	1.55610613906911	2.17854859469676	2.52386716807255	1.68257811204837	2.85940634519309	3.02760671843974	6.44097329765112	3.68055617008635	7.24220231928797	4.97901409451048	1.52839941537706	1.0189329435847	0.504436638761909	0.504436638761909	1.48819680795789	0.992131205305259	0.493121748652575	0.246560874326288	1.8446590970639	0.691747161398962	0.686185219668662	2.28728406556221
ENSMUSG00000086827	0	0	0.879881213197143	0	0	0	0	0	0	0	0	0	0	0	0	0	0	0	0	0	0	0	0	0
ENSMUSG00000086830	0	0	0	0	0	0	0	0	0	0	0	0	0	0	0	0	0	0	0	0	0	0	0	0
ENSMUSG00000086833	0	0	0	0	0	0	0	0	0	0	0	0	0	0	0	0	0	0	0	0	0	0	0	0
ENSMUSG00000086837	0	0	0	0	0	0	0	0	0	0	0	0	0	0	0	0	0	0	0	0	0	0	0	0
ENSMUSG00000086840	0	0	0	0	0	0	0	0	0	0	0	0	0	0	0	0	0	0	0	0	0	0	0	0
ENSMUSG00000086841	769.800800246306	641.088126250139	766.216558292312	664.550283567442	522.833833739289	391.455075517622	522.655354608575	320.293922439614	538.845970651222	384.889979036587	519.322339038293	407.523779939771	661.648076785339	515.517213200847	815.880405321137	522.484988629299	387.337041925767	233.192708914492	377.180500112235	225.915403713057	532.780070217733	367.434531184644	575.878717732835	422.797033272208
ENSMUSG00000086844	0	0	0	0	0	0	0	0	0	0.451002904863111	0	0	0	0	0	0	0	0	0.241701885058606	0	0	0	0	0
ENSMUSG00000086847	0	0	0	0	0	0.460488478100375	0	0	0	2.51823926804607	0	0	0	0	0	0	0	0	0	0	0.631058562852436	0	0	0
ENSMUSG00000086848	0	0	0	0	0	0	0.778799464051481	0	0	0	0	0	0	0	0	0	0	0	0	0	0	0	0	0
ENSMUSG00000086849	4.46704142023956	0	0	8.95004171548969	2.41936329314455	7.25808987943364	7.25561219438587	0	0	0	0	6.5084342620359	0	0	7.2532471378226	0	3.56644039719595	0	0	3.54527569685572	3.31552252748643	0	0	0
ENSMUSG00000086851	0.760347475785458	0	0	0	0.411806517982051	0	1.234997820321	0	0	0	0	2.21563719558669	0	1.24690564007157	0	1.23459525750172	0	1.2141073692582	0	0	0	0	0.559806691844048	0.559806691844048
ENSMUSG00000086855	1.96826609910728	0	0	3.94356399167876	2.13203787623065	1.06601893811533	2.13131006513228	1.06565503256614	0	0	0	5.73548768014179	0	0	0	0	0	0	0	0	0	0	2.89827629787762	1.44913814893881
ENSMUSG00000086856	0	0	0	0	0	0	0	0	0	0	0	0	0	0	0	0	0	0	0	0	0	0	0	0
ENSMUSG00000086859	61.3718749685865	42.9603124780106	53.2839692829154	43.8568054867073	38.3358717448249	28.14251856412	39.4303800207245	27.2468356322984	38.7781817877291	33.3249999738297	41.7284944456827	26.8254607150818	43.6126995969221	40.257876551005	42.5177821488678	31.8883366116509	26.1326294578079	15.3529198064622	28.2505832988804	18.5090028509906	40.3888769287506	28.8491978062505	34.6419196498557	29.2197061394435
ENSMUSG00000086860	0.76085336232956	0.76085336232956	1.52442493623777	0	0.824161015362614	0.412080507681307	0	1.23581950882421	0	1.12675709099201	0	1.10855566938203	0	0	2.47083335633079	0	0.607457579296184	0	0.603852680236238	0	0	0	0.560179151386193	0
ENSMUSG00000086861	0	0	0	0	0	0	0	0	0	0	0	0	0	0	0	0	0	0	0	0	0	0	0	0
ENSMUSG00000086872	0	0	0	0	0	0	0	0	0	0	0	0	0	0	0	0	0	0	0	0	0	0	0	0
ENSMUSG00000086873	1.68916189598424	4.22290473996059	4.2304480782226	2.53826884693356	3.65942099288038	6.86141436165071	6.85907208922741	4.57271472615161	6.25375150576434	8.75525210807008	1.23054591660354	3.69163774981061	5.54016567996351	4.15512425997263	2.74273451592701	5.48546903185402	4.04582898825184	2.69721932550122	2.68121293469739	3.35151616837173	1.88059180288743	2.50745573718324	0.621823681339327	2.48729472535731
ENSMUSG00000086875	0	0	0	0	0	0	0	0	0	0	0	0	0	0	0	0	0	0	0	0	0	0	0	0
ENSMUSG00000086877	4.33989602877165	17.3595841150866	7.97068863719765	18.8398095061035	8.61850352118285	19.1957578426345	6.26586286067985	16.0562735804921	9.64050801381964	23.5656862560036	9.48477706497831	21.0772823666185	8.30324008771255	0	8.22126430801904	0	3.46492881093801	0	6.31467195594289	0	10.2003172509134	0	6.92304898098345	0
ENSMUSG00000086884	4.14334276659902	0	0	0	0	2.2440471124819	0	0	0	0	0	0	0	0	0	0	0	0	0	0	0	0	0	0
ENSMUSG00000086887	0	1.77296527687028	0	0	0	0	0	0	0	0	0	0	0	0	0	0	0	0	0	0	0	0	0	0
ENSMUSG00000086892	0	0	0	1.539792123095	0	0	0	0	0	0	0	0	0	0	0	0	0	0	0	0	0	0	0	0
ENSMUSG00000086894	0.587345969995546	0.587345969995546	1.76518542308579	0.588395141028598	1.90865024050849	0.636216746836162	3.4979975927736	0.953999343483709	1.73961572445915	0.869807862229576	1.71151430003204	0.855757150016019	0.963197782571982	0	1.9073767511891	0.953688375594549	0.937862086987329	1.40679313048099	0	0.932296433893236	1.3078178228606	0.871878548573731	2.16217068447213	1.29730241068328
ENSMUSG00000086902	0	0	0	0	0	0	0	0	0	0	0	0	0	0	0	0	0	0	0.904875950543435	0	0	0	0	0
ENSMUSG00000086903	0	0	0	0	0	0	0	0	0	0	0	0	0	0	0	0	0	0	0	0	0	0	0	0
ENSMUSG00000086904	0	0	0	0	0	0.315998470941329	0	0	0	0	0	0	0	0	0	0	0	0	0	0	0	0	0	0
ENSMUSG00000086908	0	0	0	0	0	0	0	0	0	0	0	0	0	0	0	0	0	0	0	0	0	0	0	0
ENSMUSG00000086909	0	0	0	0	0	0	0	0.384562468273868	0	0	0	0	0	0	0	0	0	0	0	0	0	0.527188675177967	0	0
ENSMUSG00000086916	2.21498013975354	2.84783160825455	1.58495481403249	1.26796385122599	1.88514859808939	1.37101716224683	2.05582370975405	2.74109827967206	4.68598756989757	3.74879005591806	3.22720370713014	1.38308730305577	1.55673443497591	1.03782295665061	2.05515358858062	1.54136519143546	1.26315542568091	1.01052434054473	0.753395610178527	1.25565935029754	2.58342873198721	0.70457147236015	2.56265686493302	1.16484402951501
ENSMUSG00000086917	0	0	0	0	1.62135341111258	0	0	0	0	0	0	0	0	0	0	0	0	0	0	0	0	0	0	0
ENSMUSG00000086918	0	0.752343818145611	0	0	0	0.407471712529608	0.407332614421663	0	1.11415520247433	0	0	0	0	1.23378031754451	0	0	0	0	0	0	0	0.558403794102978	0.553913989824637	0.553913989824637
ENSMUSG00000086919	0	0	0	0	0	0	0	0	0	0	0	0	0	0	0	0	0	0	0	0	0	0	0	0
ENSMUSG00000086921	0	0	0	0	0	0	0	0	0	0	0	0	0	0	0	0	0	0	0	0	0	0	0	0
ENSMUSG00000086923	0	0	0	0	0	0	0	0	0	0	0	0	0	0	0	0	0	0	0	0	0	0	0	0
ENSMUSG00000086924	1.89457025112878	0.75782810045151	3.03672720896668	0	0.61566302489563	0.205221008298543	1.23090571356049	0.205150952260082	0.561138471756456	0	0.552073946680315	0	1.86416111597182	0	2.46100896922808	0.61525224230702	0.302521120504362	0.605042241008724	0.300725837771725	0.300725837771725	0.562474332032158	0.562474332032158	0.557951798895592	0.557951798895592
ENSMUSG00000086927	0	0	0	0	0	0	0	0	0	0	0	0	0	0	0	0	0	0	0	0	0	0	0	0
ENSMUSG00000086928	0	0	0	0	0	0	0	0	0	0	0	0	0	0	0	0	0	0	0	0	0	0	0	0
ENSMUSG00000086931	0	0	0	0	2.21991757363801	0	2.21915976315745	0	0	0	0	0	0	0	0	0	0	0	0	0	0	0	0	3.01773929940304
ENSMUSG00000086932	0	0	4.70796714896992	0	0.848434250746581	0	1.69628924361898	0	4.63976961030406	0	0	0	0	0	2.54360447572957	0	0	0	0	0	0	0	0	0
ENSMUSG00000086939	0	0	0	0	0	0	0	0	0	0	0	0	0	0	0	0	0	0	0	0	0	0	0	0
ENSMUSG00000086940	0	1.85945138793712	3.72554581978107	0	1.00708455779675	2.01416911559351	2.01348154120627	2.01348154120627	0	5.50736880572678	0	0	3.04934322384984	0	0	0	1.4845670596458	0	1.47575703804076	2.95151407608151	1.38011994640086	0	0	0
ENSMUSG00000086943	0	0	0	0	0	0	0	0	0	0	0	0	0	0	0	0	0	0	0	0	0	0	0	0
ENSMUSG00000086945	0	0	0	0	0	0	0	0	0	0	0	0	0	0	0	0	0	0	0	0	0	0	0	0
ENSMUSG00000086946	0	0	0.327877887688231	0	0	0	0	0	0	0	0	0	0	0	0	0	0	0	0	0	0	0	0	0
ENSMUSG00000086951	0	0	0	0	0	0	0	0	0	0	0	0	0	0	0	0	0	0	0	0	0	0	0	0
ENSMUSG00000086952	0	0	1.70223676015257	0	0.920292723692428	0	0	0	0	0	0	0	0	0	0	0	0	0	0	0	0	0	0	0
ENSMUSG00000086954	0	0	0	0	0	0	0	0	0	0	0	0	0	0	0	0	0	0	0	0	0	0	0	0
ENSMUSG00000086955	0	0	3.15593757460793	0	0	0	0	0	0	0	0	0	0	0	0	0	0	0	0	0	0	0	0	0
ENSMUSG00000086957	0	0	0	0	0	0	0	0	0	0	0	0	0	0	0	0	0	0	0	0	0	0	0	0
ENSMUSG00000086960	0	0	0	0	0	0	0	0	0	0	0	0	0	0	0	0	0	0	0	0	0	0	0	0
ENSMUSG00000086965	5.28815076800614	17.18648999602	10.5951938920942	9.27079465558238	2.86407862679771	14.3203931339885	5.01042660976473	11.4524036794622	1.95782185868322	0	1.92619557350427	3.85239114700853	2.168030153373	10.840150766865	6.43987722756966	12.8797544551393	3.16650430641213	3.16650430641213	3.1477129886534	8.39390130307575	0.981241349175176	11.7748961901021	3.89340700362288	16.5469797653973
ENSMUSG00000086969	0	0	0	0	0	0	0	0	0	0	0	0	0	0	0	0	0	0	0	0	0	0	0	0
ENSMUSG00000086975	0	0	0	0	0	0	0	0	0	0	0	0	0	0	0	0	0	0	0	0	0	0	0	0
ENSMUSG00000086978	0.878649714622611	0	2.64065771705574	0	1.42763811689206	0	0.71357538292846	0	0	0	1.92027564857609	0	2.16136697964001	0	2.14002835261151	0	2.10451496353937	0	0.697341973411498	0	0.326075208235316	0	0.97036027414535	0
ENSMUSG00000086980	0	0	0	0	0	0	0	0	0	0	0	0	0	0	0	0	0	0	0	0	0	0	0	0
ENSMUSG00000086981	0	0	0	0	0	0	0	0	0	0	0	0	0	0	0	0	0	0	0	0	0	0	0	0
ENSMUSG00000086987	0	0	0	0	0	0	0	0	0	0	0	0	0	0	0	0	0	0	0	0	0	0	0	0
ENSMUSG00000087006	0	0	0	0.822992341654224	0	0	0.44478848701216	0	0	1.21660625557542	0	0	0	0	0	0	0	0	0	0	0	0	0	0
ENSMUSG00000087010	0	0	0	0	0	0	2.0233515487612	0	0	0	0	0	0	0	0	0	0	0	0	0	0	0	0	0
ENSMUSG00000087013	0	0	0	0	0	0	0	0	0	0	0	0	0	0	0	0	0	0	0	0	0	0	0	0
ENSMUSG00000087016	0	1.9382417009853	1.94170396539437	1.94170396539437	0	1.04975763227967	2.09879855566416	1.04939927783208	5.7407318907152	0	5.64799719010573	0	0	6.35710536497508	0	0	0	1.54747244352909	0	1.53828911592384	0	2.87719921029331	0	1.42703265175161
ENSMUSG00000087017	0.606021517531176	0	0	0	0.328223107072074	0	0.328111061961276	0	0	0	0	0	0	0	0	0	0	0	0	0	0	0	0	0
ENSMUSG00000087018	0	0	0	0	0	0	0	0	0	0	0	0	0	0	0	0	0	0	0	0	0	0	1.04460206517798	0
ENSMUSG00000087020	4.38146591410471	10.9536647852618	4.38929248882253	4.38929248882253	4.74603067467436	4.74603067467436	3.55830789609728	5.93051316016214	3.24428334820112	0	3.19187580666895	12.7675032266758	0	3.59261701660469	3.55714802161415	7.1142960432283	0	5.24717667633428	0	3.47735853791213	1.62600338512745	9.75602031076468	9.67757775325803	0
ENSMUSG00000087022	0	0.197882437027397	0	0	0	0	0	0.107137147243628	0.293046531884579	0	0	0	0	0	0	0	0.157987323357357	0	0	0	0	0.293744165785266	0.145691168806619	0
ENSMUSG00000087024	0	0	0	0	0	0	0	0	0	0	0	0	0	0	0	0	0	0	0	0	0	0	0	0
ENSMUSG00000087026	0	0	0	0	0.29050516090291	0	0	0	0	0	0	0	0.879618237648991	0	0.870933990282639	0.870933990282639	0	0	0	0	0	0	0	0
ENSMUSG00000087027	0	0	0	0	0	0	0	0	0	0	0	0	0	0	0	0	0	0	0	0	0	0	0	0
ENSMUSG00000087028	0	0	0	0	0.21497986915828	0.21497986915828	0.214906481749714	0	0	0	0	0	0	0	0	0	0.633813774163252	0	0.315026233389471	0	0	0	0.292242021705466	0.292242021705466
ENSMUSG00000087029	0	0	4.78665183669644	0	3.88176394666089	0	2.58695922251084	0	2.358657253149	0	1.16027797429052	1.16027797429052	2.61190262209979	0	2.58611597114566	0	1.27159991877739	0	0.632026865177622	0	0	0	0.586315643825521	0
ENSMUSG00000087031	0	0	0	0	0	0	0	0	0	0	0	0	0	0	0	0	0	0	0	0	0	0	0	0
ENSMUSG00000087032	0	0	0	0	0	0	0	0	0	0	0	0	0	0	0	0	0	0	0	0	0	0	0	0
ENSMUSG00000087033	0	0	0	0	0	0	0	0	0	0	0	0	0	0	0	0	0	0	0	0	0	0	0	0
ENSMUSG00000087036	0	0	0	0	0	0	0	0	0	0	0	0	0	0	0	0	0	0	0	0	0	0	0	0
ENSMUSG00000087037	0	0	0	0	0	0	0	0	0	0	0	0	0	0	0	0	0	0	0	0	0	0	0	0
ENSMUSG00000087038	0.170223668291356	0	0.170527737359732	0	0	0	0	0	0	0	0	0	0	0	0	0	0	0	0	0	0	0	0	0
ENSMUSG00000087040	0	0	0	0	0	0	0	0	0	0	0	0	0	0	0	0	0	0	0	0	0	0	0	0
ENSMUSG00000087041	0	0	0	0	0	0.963230175808716	0	0	0	2.63377279589578	0	0	0	0	0	0	0	0	0	0	1.32002141063223	0	0	0
ENSMUSG00000087042	0	0.862415236486673	0.86395576137457	0.86395576137457	0.93417345858975	0.467086729294875	0.933854560966708	0.933854560966708	0	1.27716131807012	0	1.25653029493302	0	2.82857629361636	0	1.40032523927797	0	0.688543545763322	0	0.684457449770034	1.92030264035413	1.28020176023609	1.26990839296146	0
ENSMUSG00000087044	1.72223283671887	3.44446567343774	0	1.72530924635946	0	0.93276657085091	0	0	0	0	0	2.50927586006203	0	0	0	0	0	0	0	0	0	1.27827374553694	0	0
ENSMUSG00000087045	0	0	0	0	0	0	0	0	0	0	0	0	0	0	0	0	0	0	0	0	0	0	0	0
ENSMUSG00000087049	7.13240709094384	2.37746903031461	9.5268635308331	0	2.57528899395012	1.28764449697506	5.14881974154617	1.28720493538654	7.04164618611636	0	3.46394838062617	0	0	3.89884840471445	0	3.86035606503656	0	0	3.77376539873208	0	5.2938072788141	0	1.75041427137931	0
ENSMUSG00000087051	3.9297683971867	0	0	0	0	0	0	0	0	0	0	0	0	0	0	0	0	0	0	0	0	0	0	0
ENSMUSG00000087055	0	0	2.12542734616453	0	3.44725604663268	2.29817069775512	1.14869308705181	0	3.14195901254357	0	3.09120439903746	0	0	3.47930627582124	6.88991193796878	0	1.69389376935466	0	1.68384151835819	0	3.14943883872552	0	4.68617401410083	0
ENSMUSG00000087056	0	0	0	0	1.04975763227967	1.04975763227967	2.09879855566416	0	0	2.8703659453576	2.82399859505286	0	0	0	0	0	0	0	0	0	0	0	0	0
ENSMUSG00000087059	0	0	0	0	0	0	0	0	0	0	0	0	0	0	0	0	0	0	0	0	0	0	0	0
ENSMUSG00000087060	0	0	0.944439686383084	0	0.255299671494231	0.255299671494231	0.255212520165263	0.255212520165263	2.09420763531861	0	0.68679273333932	0	0	0	0.765387991460258	0	0.376343257082508	0	0	0	1.04959657918779	0	0.694104917175143	0
ENSMUSG00000087061	0	0	0	0	0	0	0	0	0	0	0	0	0	0	0	0	0	0	0	0	0	0	0	0
ENSMUSG00000087067	0.650737445133533	0.650737445133533	0.43459990120739	0.651899851811085	0.704882780400232	0.234960926800077	0.469761436965802	0.234880718482901	0.963685076495249	0	0	0.316039296487327	0	0	0	0.352206234310051	0.692722869258091	0.519542151943568	0	0.516458978601137	0.160996541547141	0.321993083094282	0.319404121598425	0.159702060799213
ENSMUSG00000087069	0	0	0	0	0	0	0	0	0	0	0	0	0	0	0	0	0	0	0	0	0	0	0	0
ENSMUSG00000087074	0	0	0	0	0	0	0	0	0	0	0	0	0	0	0	0	0	0	0	0	0	0	0	0
ENSMUSG00000087075	0	0	0	0	0	0	0	0	0	0	0	0	0	0	0	0	0	0	0	0	0	0	0	1.25664069333351
ENSMUSG00000087084	1.32972395765271	0	0.666049616036442	0	0.720182561680237	0	1.07990507079232	1.07990507079232	0.98460227195406	0.98460227195406	0	0.968697192489064	1.09031748992305	0	0	0	0	0.530819035861723	0	0	0.986946240740148	0	1.46851615906997	0
ENSMUSG00000087085	0	0	0	0	0	0	0	0	0	0	0	0	0	0	0	0	0	0	0	0	0	0	0	0
ENSMUSG00000087089	0	0	0	0	0	0	0	0	0	0	0	0	0	0	0	0	0	0	0	0	0	0	0	0
ENSMUSG00000087090	0	0	0	0	0	0	0	0	0	0	0	0	0	0	0	0	0	0	0	0	0	0	0	0
ENSMUSG00000087094	0	0	0	0	0	0	0	0	0	0	0	0	0	0	0	0	0	0	0	0	0	0	0	0
ENSMUSG00000087098	0	0	0	0	0	0	0	0	0	0	0	0	0	0	0	0	0	0	0	0	0	0	0	0
ENSMUSG00000087099	0	0	0	0	0	0	0	0	0	0	0	0	0	0	0	0	0	0	0	0	0	0	0	0
ENSMUSG00000087100	0	0	0	0	0	0	0	0	0	0	0	0	0	0	0	0	0	0	0	0	0	0	0	0
ENSMUSG00000087102	0	0	0	0	0	0	0	0	0	0	0	0	0	0	0	0	0	0	0	0	0	0	0	0
ENSMUSG00000087107	4.15291800574269	2.26522800313238	6.80782308104597	2.26927436034866	1.43133014899803	0.613427206713441	2.45287120734603	0.408811867891005	2.79550331423074	0.559100662846148	3.30041433690563	0	0.619130433366672	0	0.613017915907094	0	0.602844992857157	0	0	0	0	0	0	0
ENSMUSG00000087109	0	0	0	0	0	0	0	0	0	0	0	0	0	0	0	0	0	0	0	0	0	0	0	0
ENSMUSG00000087110	0	0	0	0	0	0	0	0	0	0	0	0	0	0	0	0	0	0	0	0	0	0	0	0
ENSMUSG00000087113	2.61087352415828	0	0	1.30776865249164	1.41405708457763	0	0.706787184841241	0.706787184841241	1.93323733762669	0	0	0	0	0	0	0	0	0	0	0	0	0	0	0.961129297412612
ENSMUSG00000087116	0	0	0	0	0	0	0	0	0	0	0	0	0	0	0	0	0	0	0	0	0	0	0	0
ENSMUSG00000087117	0	0	0	0	0	0	0	0	0	0	0	0	0	0	0	0	0	0	0.828849843283164	0	0	0	0	0
ENSMUSG00000087124	0	0	0	0	0	0	0	0	0	0	0	0	0	0	0	0	0	0	0	0	0	0	0	1.6639313528329
ENSMUSG00000087127	0	0	0	0	0	0	0	0	0	0	0	0	0	0	0	3.09988525422802	0	0	0	0	0	0	0	0
ENSMUSG00000087128	3.5699144752799	8.32980044231977	8.34467989290194	5.9604856377871	4.51144539158692	0.644492198798131	3.22136094651887	2.5770887572151	7.04897360150253	3.52448680075127	5.20132935821391	1.73377645273797	1.95145273950848	1.95145273950848	1.93218654243766	5.79655962731297	3.8002445023191	1.90012225115955	0	3.77769231381921	2.64965796161247	1.76643864107498	4.38058930558506	1.75223572223402
ENSMUSG00000087132	3.021871734643	0	2.59480258116122	0.864934193720408	3.50711779753683	0.701423559507366	1.86982430780197	1.40236823085148	1.27860770687881	1.27860770687881	4.40283661667359	0	2.83177966427731	0.707944916069327	0.700955555788066	2.1028666673642	1.03398498491751	1.03398498491751	1.37046519953955	0.342616299884887	0.961238694265602	1.60206449044267	0.953509925858945	1.27134656781193
ENSMUSG00000087135	31.5370981803004	41.1353454525658	41.2088251648446	45.3297076813291	22.2790288865109	28.2201032562472	24.4985658745691	32.6647544994254	44.6730814996902	38.5812976588234	37.9580626505307	39.9558554216113	33.7292460911448	40.4750953093737	28.943413039177	44.52832775258	17.5157552361087	28.4631022586766	17.4118096574593	21.7647620718241	26.4605730730812	27.4782874220458	26.2478187984049	24.2287558139122
ENSMUSG00000087137	0	0	0	0.63293112684126	0	0	0	0	0	0	0	0	0	0	1.02587362833292	0	0	0	0	0	0	0	0	0
ENSMUSG00000087140	0	0	0	0	0	0	0	0	0	0	0	0	0	0	0	0	0	0	0	0	0	0	0	0
ENSMUSG00000087141	8.00814148166197	1.28130263706591	10.5896291894197	0.802244635562101	10.5828507523096	1.38791485276191	9.45194223492732	1.12729586288124	18.5005939503301	0.711561305781926	19.6018726009552	0.466711252403695	4.72776323361592	0.262653512978662	7.02163084266524	0.520120803160388	2.42957508290772	2.42957508290772	2.16092994855968	1.01690821108691	4.63615923171212	1.90201404377933	4.83472266748899	2.12256117109273
ENSMUSG00000087145	0	0	0	0	0	0	0	0	0	0	0	0	0	0	0	0	0	0	0	0	0	0	0	0
ENSMUSG00000087147	0	0	0	0	0	0	0	0	0	0	0	0	0	0	0	0	0	0	0	0	0	0	0	0
ENSMUSG00000087151	0	0	0	0	0	0	0	0	0	0	0	0	0	0	0	0	0	0	0	0	0	0	0	0
ENSMUSG00000087158	0	0	0	0	0	0	0	0	0	0	0	0	0	0	0	0	0	0	0	0	0	0	0	0
ENSMUSG00000087159	0	0	0	0	1.00057674159128	0	0	0	0	0	0	0	0	0	0	0	0	0	0	0	0	0	1.36017651782463	0
ENSMUSG00000087165	1.60162829633239	8.00814148166197	8.02244635562101	11.2314248978694	7.80702104678577	1.73489356595239	7.8043559737932	4.335753318774	16.6030971349116	2.37187101927309	9.33422504807389	11.6677813100924	0	10.5061405191465	0	2.60060401580194	5.11489491138467	5.11489491138467	2.54227052771727	8.89794684701044	7.13255266417249	10.6988289962587	7.07520390364242	7.07520390364242
ENSMUSG00000087166	483.149795652981	661.493679954417	498.089278079426	654.012878173855	574.280926263846	656.822833096876	574.08488470362	674.544862828786	616.794073526055	650.941842302583	606.830498352191	667.19858426093	326.147144811765	353.916919822912	374.408321065172	386.693594100123	475.489429741845	529.280429960675	480.102262484346	520.992449223632	440.699170786451	443.373316240253	426.014656219508	455.989535517643
ENSMUSG00000087168	0.712648070366428	0.712648070366428	0.237973689153029	0.237973689153029	0.257314916096803	0.385972374145204	0	0.771681230478929	0	0.351789760648314	0.34610701518097	0.69221403036194	0.779121762637162	0.779121762637162	0.385714845717197	0.385714845717197	0.189656988301239	0.189656988301239	0.377062973990472	0.188531486995236	0.17631362007406	0.352627240148121	0.524687950477845	0.174895983492615
ENSMUSG00000087170	0	0	0	0	0	0	0	0	0	0	0	0	0	0	0	0	0	0	0	0	0	0	0	0
ENSMUSG00000087171	0	0	0	0	0	0	0	0	0	0	0	0	0	0	0	0	0	0	0	0	0	0	0	0
ENSMUSG00000087172	0.911568436493686	0	0.456598381659099	0	0	0	0.246769858079286	0	1.34995289578396	0	0.664073005612272	0	0	0	0	0	0	0	0	0	0	0	0	0
ENSMUSG00000087174	5.71463821889615	8.12748546687452	7.6331283037158	6.10650264297264	5.43355949367633	5.29600102548199	4.88165860615057	4.40036832103713	4.32547094708524	6.39417444351732	4.62565011405106	6.66093616423352	9.16326792197408	0	9.48520136535247	0	4.35973080425686	0	5.54330725282938	0	4.71279159931442	0	3.64642102352077	0
ENSMUSG00000087176	0	0	1.0787244252191	0	0	0	0	0.5829995987956	0	0	0	0	0	0	0	0	0.859706913071718	0	0	0	0.799222002859253	0	0	0
ENSMUSG00000087178	0	0	0.973326541701513	0	0.263108327546731	0	0.52603702117326	0.26301851058663	2.15826156469114	0	0.707799138097362	0	0.796663586519817	0	0	0	0	0	0	0	0.360566596022314	0	0.35766748705754	0.35766748705754
ENSMUSG00000087179	63.2928645509366	48.2742187252906	68.7793074421121	55.8831872967161	64.492145720446	40.6707225264074	66.793378049631	45.303334677141	42.8939301215258	36.5392738072257	34.3860241686549	23.4450164786284	79.1656413884092	63.3325131107273	73.1584551837417	66.1909832614806	49.6758977650709	41.1110878055759	47.6783043059321	39.1643213941585	42.9960444840267	29.4602527020183	35.5419483152019	25.2742743574769
ENSMUSG00000087180	0	0	0	0	0	0	0	0	0	0	0	0	0	0	0	0	0	0	0	0	0	0	0	0
ENSMUSG00000087184	0	0.998744631948759	2.00105736171647	0	1.62276944029259	0	0	0.54073849250736	0	0	0	0	0	0	1.62168669631667	1.62168669631667	2.392162641962	0	0.792655526982589	0.792655526982589	0	0	0.735326868588165	0
ENSMUSG00000087187	1.38950498612555	1.38950498612555	0	1.39198704688053	0	0	0	0.752303248992621	2.05773500335478	0	0	4.0489894801487	0	0	0	0	1.10936663630883	1.10936663630883	0	2.20556641165265	0	1.0313168493761	1.02302462276239	1.02302462276239
ENSMUSG00000087190	0.611203957018348	0	0	0.612295745367547	0	0	0.330916928872756	0	0	0	0	0	0	0	0	0	0	0	0	0	0	0.453647122948438	0	0
ENSMUSG00000087192	0.708088299431163	0	0	0	0	0	0	1.15011561719058	0	0	0	0	0	0	0	0	0	0	0	0	0	0.525556512096921	0	0
ENSMUSG00000087195	0	0	0	0	0	0	0	0	0	0	0	0	0	0	0	0	0	0	0	0	0	0	0	0
ENSMUSG00000087196	0	0	0	0	0	0	0	0	0	0	0	0	2.86312379033229	0	0	0	0	0	0	0	0	0	0	0
ENSMUSG00000087197	0	0	0	0	0	0	0	0	0	0	0	0	0	0	0	0	0	0	0	0	0	0	0	0
ENSMUSG00000087200	0	0	0	0	0	0	0	0	0	0	0.941332865017621	0.941332865017621	0	0	1.049057213154	0	0	0	0	0	0	0	0	0
ENSMUSG00000087203	0.427340285344293	0	0.428103639604888	0	0.46289761064649	0	0.578424489836442	0	0.632853478236541	0	0.311315241233406	0	0	0	0	0	0	0	0.169579704483383	0	0	0	0	0
ENSMUSG00000087210	0	0	0	0	0	0	0	0	0	0	0	0	0	0	0	0	0	0	0	0	0	0	0	0
ENSMUSG00000087211	1.63834183894173	0	3.28253678963519	0	0	1.77466189984242	1.77405608573332	1.77405608573332	2.42624055553149	2.42624055553149	2.38704752303895	2.38704752303895	0	2.68674223877887	0	2.66021671530457	0	1.30803544653605	1.30027303494995	0	0	1.21600826222998	0	2.41246207602707
ENSMUSG00000087213	7.81589135296935	5.37342530516643	11.7447792182761	8.80858441370707	6.61423540201841	3.17483299296884	8.72781031157224	3.17374920420809	8.68098713931303	6.51074035448477	7.82902643395689	3.55864837907132	6.40870083782195	6.40870083782195	5.55225069242978	5.55225069242978	4.29008806429039	3.12006404675665	4.26462894589736	3.10154832428899	7.25137776195239	3.26311999287857	5.39480519777946	3.59653679851964
ENSMUSG00000087215	0	0	0	0	0	0	0	0	0	0	0	0	0	0	0	0	0	0	0	0	0	0	0	0
ENSMUSG00000087219	0	0	0	0	0	0	0	0	0	0	0	0	0	0	0	0	0	0	0	0	0	0	0	0
ENSMUSG00000087220	0	0	0	0	0	0	0	0	0	0	0	0	0	0	0	0	0	0	0	0	0	0	0	0
ENSMUSG00000087221	0.321000029075461	0	0.482360142982181	0.160786714327394	0.260781896018949	0	0.347590497639819	0.260692873229864	0	0.713059329583572	0.467693802408755	0	0.526412935485656	0	0.521215794324937	0	0	0.128141577779953	0	0	0.357378428225906	0.238252285483937	0.472673271317024	0.354504953487768
ENSMUSG00000087222	0.801375335375843	0.801375335375843	0	0	0.868054664393839	0.434027332196919	0	1.30163750649109	0	1.18676657866922	1.16759577510945	1.16759577510945	0	0	0	0	0	0	0	1.90803905759299	0	0.594795912429241	0.59001350002344	0.59001350002344
ENSMUSG00000087225	0	0	0	0	0	0	0	0	0	0	0	0	0	0	0	0	0	0	0	0	0	0	0	0
ENSMUSG00000087226	0	0	0	0	0	0	0	0	0	0	0	0	0	0	0	0	0	0	0	0	0	0	0	0.213205688663826
ENSMUSG00000087228	0	0	0	0	0	0	0	0	0	0	0	0	0	0	0	0	0	0	0	0	0	0	0	0
ENSMUSG00000087230	0.354044149715582	0	0	0.354676575722192	0.767005576526321	0.19175139413158	0	0.766743744793718	0.524308330576156	0.524308330576156	1.54751625797015	0	0	0	0.574870361387798	0	0	0.847995735308512	0.561975590337502	0.280987795168751	0	0.525556512096921	0	0.2606654069763
ENSMUSG00000087231	2.38180182990123	1.48862614368827	2.38605642193737	1.78954231645303	3.22497788620153	1.45124004879069	2.7402954326102	0.967163093862422	3.96814453784141	1.32271484594714	4.33782653236446	0	1.46473268628038	0	0.48342391754298	0	0.475401583797014	0.237700791898507	0.708870537668627	0.472580358445751	0.883909155987011	0.441954577993505	1.53440376249262	0.876802149995781
ENSMUSG00000087236	0.965846793565311	0.965846793565311	0	0.967572077350237	0.348737051264079	0.523105576896118	0.522927005000783	1.04585401000157	1.43033438155488	0.953556254369923	0	0.469076343209794	0	0.527969054805081	0.522756550473701	0	0	1.02816299738982	0.511030731078302	0.511030731078302	0	0	0	0.474070531831897
ENSMUSG00000087238	3.50786074718199	0	0	3.51412680853583	0	1.89986810750001	0	1.89921955190469	0	0	0	0	0	0	0	0	0	0	0	0	5.20720102476397	0	0	0
ENSMUSG00000087247	28.2651930854293	0	24.7762225862372	0	24.8763368885223	0	19.7667484979905	0	64.5315021494916	0	39.4661801594927	1.71592087649968	5.79406616684134	0	3.82457521582407	0	0	0	0.934696785164845	0	2.6223700320387	0	0	0
ENSMUSG00000087252	0	0	0.610013492855527	0	0	0	0	0	0	0.901765659084656	0	0.887198706646001	0	0	0	0	0	0	0.966550136735958	0	0	0	0	0
ENSMUSG00000087253	0.410173100280247	0	0	0.410905788946442	0.222151005396343	0.222151005396343	0	0	0.607430382984571	0	0	0	0	0	0	0	0	0	0	0	0	0.608876446941555	0.301990410521323	0
ENSMUSG00000087254	0	0	0	0	0	0	0	0	0	0	0	0	0	0	0	0	0	0	0	0	0	0	0	0
ENSMUSG00000087259	5.39162000745558	1.61748600223667	3.24075060702314	0.540125101170523	1.4600589416431	2.92011788328621	3.79485736019427	1.45956052315164	3.99225815125173	0.798451630250346	1.57110718630947	0.785553593154733	3.53672057080179	2.65254042810134	0.875450856804614	0	3.0132301705682	0.860922905876628	2.99534844354807	2.5674415230412	1.60070488832914	1.20052866624686	2.38175180914695	2.38175180914695
ENSMUSG00000087260	346.690925067643	82.7918627027206	322.687476873402	81.6438194498969	230.507300907021	60.2541880790389	245.136822253761	56.7316645787275	363.990975649985	76.6296790842074	329.839202419919	58.4286587143856	229.114679782925	63.6429666063682	275.163909518121	86.1200022155951	156.987928434037	34.0829055152844	149.896181499637	36.9607022875818	205.472382517892	49.9278686492075	198.105709301988	58.0983089779868
ENSMUSG00000087265	1.74058234943886	0	0	0	0	1.88540944610351	0	1.88476582624331	0	0	0	0	0	0	0	0	0	0	0	1.38141640547194	0	1.29189310051222	1.28150572988348	1.28150572988348
ENSMUSG00000087268	0	0	0	0	0	0	0	0	0	0	0	0	0	0	0	0	0	0	0	0	0	0	0	0
ENSMUSG00000087269	1.83116509780837	1.83116509780837	3.66887218441211	0.917218046103027	2.47941154141315	0.495882308282629	3.46999120692273	0.99142605912078	4.06769233249235	0	5.33597812996378	4.00198359747283	3.00295609714595	1.50147804857298	0	4.45996301188772	0.730991786775152	0.730991786775152	1.4533075714893	0.726653785744648	0.67956266376023	2.03868799128069	2.02229607173767	0.674098690579222
ENSMUSG00000087272	0	0	0	0	0	0	0	0	0	0	0	0	0	0	0	0	0	0	0	0	0	0	0	0
ENSMUSG00000087273	19.7924296773692	8.79663541216407	33.0463078725773	11.0154359575258	20.2482097149328	10.7196404373174	20.2412976089534	7.14398739139532	6.51352272215763	9.77028408323644	19.2249135124753	9.61245675623763	7.21286954872173	3.60643477436086	7.14165872031764	3.57082936015882	5.26735812508941	5.26735812508941	12.2175654783951	8.72683248456793	3.26451448860203	3.26451448860203	9.71479920615518	6.47653280410345
ENSMUSG00000087276	0	0	0	0	0	0	0	0	0	0	0	0	0	0	0	0	0	0	0	0	0	0	0	0
ENSMUSG00000087277	0	0	0	0	0	0	0	0	0	0	0	0	0	0	0	0	0	0	0	0	0	0	0	0
ENSMUSG00000087278	0	0	0	0	0	0	0	0	0	0	0	0	0	0	0	0	0	0	0	0	0	0	0	0
ENSMUSG00000087279	1.32510151052298	0	0	0	0	0	0	0	0	0	0	0	0	0	0	0	0	0	0	0	0	0	0	0
ENSMUSG00000087288	0	0	0	0	0	0	0.932448153495373	0	0	0	0	0	0	0	0	0	0	0	0	0	0	0	0	0
ENSMUSG00000087289	0	0	0	0	0	0	0	0	0	0	0	0	0	0	0	0	0	0	0	0	0	0	0	0
ENSMUSG00000087291	0	0	0.26359994007885	0	0	0	0	0	0	0	0	0.383377627952414	0.431510833563656	0	0	0	0.210080244289499	0	0	0	0	0	0.193729697315566	0
ENSMUSG00000087292	0	1.86856634572113	0	0	1.01202124680556	1.01202124680556	1.0116757743806	0	5.5343657116372	0	0	0	3.06429098475106	0	0	0	0	1.49184434915386	0	0	8.32131144153458	1.38688524025576	5.50293636949966	2.75146818474983
ENSMUSG00000087295	0	0	0	0	0	0	0	0	0	0	0	0	0	0	0	4.41052557549308	0	0	0	0	0	0	0	0
ENSMUSG00000087296	0	0	0	0	0	0	0	0	0	0	0	0	0	0	0	0	0	0	0	0	0	0	0	0
ENSMUSG00000087305	0	0	0.453166669138719	0	0.612497036239126	0.122499407247825	0.122457589778664	0.122457589778664	0.334951722262853	0	0	0	0	0.741829937764101	0.367253019636588	0	0	0	0.179507630220543	0	0.167874558353743	0	0.333049550843927	0
ENSMUSG00000087308	0	0	0	0	0	0	0	0	0	0	0	0	0	0	0	0	0	0	0	0	0	0	0	0
ENSMUSG00000087309	0	0	0	0	0	0	0	0	0	0	0	0	0	0	0	0	0	0	0	0	0	0	0	0
ENSMUSG00000087312	0	0	0	0	0	0	0	0	0	0	0	0	0	0	0	0	0	0	0	0	0	0	0	0
ENSMUSG00000087316	0	0	0	0	0	0	0	0	0	0	0	0	0	0	0	0	0	0	0	0	0	0	0	0
ENSMUSG00000087318	1.74323567619105	0	1.74634960302238	0	0	0	0	0	0	0	0	0	0	0	0	0	0	0	0	0	0	0	0	0
ENSMUSG00000087319	0	0	0	0	0.268236034233436	0	0	0	0	0	0	0	0	0	0	0	0	0	0.393066512947191	0	0	0	0	0
ENSMUSG00000087326	0	0.365705981317982	0	0	0	0	0	0	0	0	0	0	0	0	0	0	0	0	0	0	0	0	0	0
ENSMUSG00000087329	0	0	0	0	0	0	0	0	0	0	0	0	0	0	0	0	0	0	0	0	0	0	0	0
ENSMUSG00000087332	41.9952368546816	9.69120850492651	38.8340793078875	0	13.9967684303956	10.4975763227967	12.2429915747076	6.9959951855472	4.78394324226267	0	4.70666432508811	0	0	0	0	0	0	0	0	0	0	0	0	0
ENSMUSG00000087333	0	0	0	0	0	0	0	0	0	0	0	0	0	0	0	0	0	0	0	0	0	0	0	0
ENSMUSG00000087335	0	0	0	0	0	0	0	0	0	0	0	0	0	0	0	0	0	0	0	0	0	0	0	0
ENSMUSG00000087340	0	0	0	0	0	0	0	0	0	0	0	0	0	0	0	0	0	0	0	0	0	0	0	0
ENSMUSG00000087342	0	0	0	0	0	0	0	0	0	0	0	0	0	0	0	0	0	0	0	0	0	0	0	0
ENSMUSG00000087344	0	0	0	0	0	0	0	0	0	0	0	0	0	0	0	0	0	0	0	0	0	0	0	0
ENSMUSG00000087345	0	0	0	0	0	0	0	0	0	0	0	0	0	0	0	0	0	0	0	0	0	0	0	0
ENSMUSG00000087347	0	0	0	0	0	0	0	0	0	0	0	0	0	0	0	0	0	0	0	0	0	0	0	0
ENSMUSG00000087351	0	2.12953929903413	2.13334327669028	0	1.15336499635941	0	1.15297127359577	0	3.15366090830723	0	0	0	0	0	3.45778634503275	0	0	0	0	1.69011280892936	0	0	0	0
ENSMUSG00000087353	0	0	0	0	0	0	0	0	0	0	0	0	0	0	0	0	0	0	0	0	0	0	0	0
ENSMUSG00000087354	0	0	0	0	0	0	0	0	0	0	0.606758620204366	0	0	0.68293739354248	0	0	0	0	0	0	0	0	0	0.306609346152021
ENSMUSG00000087355	0	0	0.739577365773196	0	0	0	0	0	1.09329626065912	0	0	0	1.21068178351688	0	0	0	0	0	0	0	0	0	0	0
ENSMUSG00000087358	0	0	0	0	0.720601516050034	0	0	0	0	0	0	0	0	0	0	0	0	0	1.0559518073241	0	0	0	0	0
ENSMUSG00000087360	0	0	0	0	0	0	0	0	0	0	0	0	0	0	0	0	0	0	0	0	0	0	0	0
ENSMUSG00000087361	1.48514623841731	1.48514623841731	1.48779914231517	0	2.41307923264287	0.804359744214291	0.804085160936269	3.21634064374508	2.1993713087805	2.1993713087805	2.16384307932622	0	0	0	0	0	0	1.18572563854827	0	0	0	0	0	0
ENSMUSG00000087362	0	0	0	0	0	0	0	0	0	0	0	0	0	0	0	0	0	0	0	0	0	0	0	0
ENSMUSG00000087365	1.42057466283395	2.13086199425092	0.711556111542037	1.42311222308407	2.3081627442671	0	1.53824987309547	3.07649974619094	2.1037464692683	4.20749293853661	2.06976294544247	7.24417030904865	0	0	5.76655673069126	0	1.13417234991573	0	1.69116256843801	0	2.10875470071187	0	2.61474926873742	0
ENSMUSG00000087368	13.6641904268608	18.2189205691478	11.4071655434975	18.5773838851245	10.5722390277952	12.3342788657611	9.86405466275162	16.0290888269714	5.29976528744547	21.6808579940951	6.1621818560613	22.752671468534	9.60347922845453	0	18.4890737851751	0	8.05213968482136	0	9.55358503573752	0	14.9712584797339	0	9.82074533310708	0
ENSMUSG00000087369	0	0	0	0	0	0	0	0	0	0	0	0	0	0	0	0	0	0	0	0	0	0	0	0
ENSMUSG00000087370	20.1886135713168	20.8003897401445	18.9989383587338	14.8620727483643	15.2416328153378	13.3364287134206	15.816076584044	12.9178426550307	26.726611891908	13.363305945954	23.6208201330221	16.0443306563924	10.785058386346	10.5342430750356	9.43688486782644	11.6719365470485	10.3792621429696	10.989806974909	10.1962830794684	12.0170479150878	20.0926784493066	19.0710168332401	18.3546516141437	18.242046389517
ENSMUSG00000087373	0	1.71577284858414	0	0.859418859401861	1.39390173228433	0	0.464475299265512	2.32237649632756	0	2.5409090889137	2.49986372255242	4.99972744510485	0	0	0	0	2.05478336462603	0	0	0.680863149583695	0.636739510154934	0.636739510154934	3.15809926681714	1.26323970672685
ENSMUSG00000087378	0	0	0	0	0	0	0	0	0	0	0	0	0	0	0	0	0	0	0	0	0	0	0	0
ENSMUSG00000087379	0	0	0	0	0	0	0	0	0	0	0	0	0	0	0	0	0	0	0	0	0	0	0	0
ENSMUSG00000087380	3.8023694217168	0	0.952290390343043	0.952290390343043	1.80195304294058	0.772265589831676	2.31600588748477	1.02933594999323	5.63097558690269	0	6.23251560254809	0.692501733616455	0	0	2.31525095671145	0	0	0	0	0	0	0.352773801760818	0.349937350180153	0
ENSMUSG00000087385	3.31467421327921	0.828668553319803	2.90552078879665	1.24522319519857	4.93690364746018	1.57083297873733	3.81357781038252	0.448656212986179	7.36311264243906	0.613592720203255	6.03680859087388	1.20736171817478	1.35894643671569	2.03841965507353	1.34552990382796	1.34552990382796	1.65400134362711	0.330800268725422	1.31534866434067	0	2.15268709031003	0.615053454374295	3.05054081352699	0.305054081352699
ENSMUSG00000087388	0	0	0	0	0	0	0	0	0	0	0	0	0	0	0	0	0	0	0	0	0	0	0	0
ENSMUSG00000087393	0	0	0	0	0	0	0	0	0	0	0	0	0	0	0	0	0	0	0	0	0	0	0	0
ENSMUSG00000087394	1.69668042074381	0	0	0	0	0	0.918613611158646	0	0	0	0	0	0	0	0	0	0	0	0	0	0	0	0	0
ENSMUSG00000087396	10.3119762138864	0	10.686616973719	0	6.54792851477927	0.0962930663938128	9.14471852028733	0	7.3722707427406	0	7.25318047112458	0	11.9541650170046	0	9.81533941038681	0	4.40038417166466	0	5.36200901414995	0	2.90314410366971	0	4.05790223888944	0
ENSMUSG00000087400	4.4561621181932	0	4.4641221220952	0.5580152652619	3.92189042356798	0	3.31738982617155	0.603161786576646	1.64979630566097	0	2.43471871078596	0.811572903595319	2.74039856210567	0	3.61779107117893	0	0.444719309148643	0	1.32624049448865	0	3.30744770399036	0	0.82021360402674	0.82021360402674
ENSMUSG00000087401	2.61684806311517	0	0	0	1.41729291314646	0	0	0	0	0	0	0	0	0	0	0	0	0	0	0	0	0	0	0
ENSMUSG00000087404	0	0	0	0	0	0	0	0	0	0	0	0	0	0	0	0	0	0	0	0	0	0	0	0
ENSMUSG00000087406	0	1.21785154800993	0	0	0	1.31918424503728	0	0	0	0	1.774397413292	0	0	0	0	0	0	0	0	0.966550136735958	0	0	0.896644584167677	0
ENSMUSG00000087407	0	0	0	0	0	0	0	0	0	0	0	0	0	0	0	0	0	0	0	0	0	0	0	0
ENSMUSG00000087408	0	0.360631536922526	0.722551459844012	0	0.390638286373386	0	0.585757402006554	0.195252467335518	0	0	0	0	0	0	1.75669940140264	1.75669940140264	0	0	0	0	0.535335078547163	0.803002617820744	0.531030756564774	0
ENSMUSG00000087410	0	0	0	0	0	0.212399520934501	0	0	0	0	0	0	0	0	0	0	0	0	0	0	0	0	0	0
ENSMUSG00000087416	0	0	0	0	0	3.8350278826316	1.9168593619843	0	0	0	0	0	0	0	0	0	0	0	0	0	0	2.6277825604846	0	0
ENSMUSG00000087417	0	0	0	0	0	0	0	0	0	0	0	0	0	0	0	0	0	0	0	0	0	0	0	0
ENSMUSG00000087422	0	0	0	0	0	0	0	0	0	0	0	0	0	0	0	0	0	0	0	0	0	0	0	0
ENSMUSG00000087424	6.85140993431079	4.98284358858967	9.35952074822451	3.11984024940817	4.72276581842596	4.3854254028241	3.37225258126867	2.36057680688807	0.922394285272867	3.68957714109147	3.62997640758429	3.62997640758429	7.15001229775247	0	4.0453840245808	0	6.46465884633341	0	6.92062532545256	0	8.32131144153458	0	9.17156061583277	0
ENSMUSG00000087425	0	0	0	0	0	0	0	0	0	0	0	0	0	0	0	0	0	0	0	0	0	0	0	0
ENSMUSG00000087441	0	0	0	0	0	0	0	0	0	0	0	0	0	0	0	0	0	0	0	0	0	0	0	0
ENSMUSG00000087444	0	0	0	0	0	0	0	0	0	0	0	0.494996782852403	0	0	0.5516432760792	0	0	0	0	0	0.252160952773775	0.252160952773775	0	0
ENSMUSG00000087449	13.427349552814	2.23789159213567	4.48377823711421	4.48377823711421	3.63614678891392	9.69639143710378	8.4814462180949	9.69308139210845	9.94236345065157	9.94236345065157	3.26058546199841	16.3029273099921	3.66995319504432	7.33990639008864	21.802324077682	3.63372067961367	7.14683946522242	10.7202591978336	10.6566408422121	3.5522136140707	9.96603248966568	4.98301624483284	4.94295067240772	9.88590134481544
ENSMUSG00000087450	0	0	0	0	0	0	0	0	0	0	0	0	0	0	0	0	0	0	0	0	0	0	0	0
ENSMUSG00000087454	0	0	0	0	0	0	0	0	0	0	0	0	0	0	0	0	0	0	0	0	0	0	3.82704211151567	0
ENSMUSG00000087455	9.46135634512958	1.26151417935061	9.47825708424722	1.26376761123296	4.44105959160786	0.34161996858522	4.7810469028643	0.341503350204593	3.73638369059235	0.934095922648088	7.35205370581882	0.919006713227352	1.03438835227118	4.13755340908472	2.0483521977745	0	0.503590039537873	0	2.00240612993947	0	1.87263930951247	0.936319654756235	1.857582492076	0
ENSMUSG00000087460	0	0	0	0	0	0	0	0	0	0	0	0	0	0	0	0	0	0	0	0	0	0	0	0
ENSMUSG00000087461	0	0	0	0.37758910335619	0.204138761715558	0	0	0	0.558179270850687	0.558179270850687	0	0	0	0	0	0	0	0	0	0	0	0	0	0
ENSMUSG00000087464	0	0	0	0	0	0	1.3117490972901	0	0	0	0	0	0	0	3.93396454932751	0	1.93434055441137	0	0	0	0	0	0	0
ENSMUSG00000087465	0	0	0	0	0	0	1.0693360516769	0	0	0	0	0	0	0	0	0	0	0	0	0	0	0	0	0
ENSMUSG00000087470	0.196589754784481	0	0	0	0	0	0.319311796761695	0	0	0	0.286429288478802	0	0	0	0.319207713130924	0	0	0	0	0	0	0	0	0
ENSMUSG00000087475	0	0	0	0	0	0	0	0	0	0	0	0	0	0	0	0	0	0	0	0	0	0	0	0
ENSMUSG00000087478	0	0	0	0	0.936527726378534	0	0.312069341694016	0	0	0	0.839797969294955	0	0.94523492069942	0	0	0	0	0	0	0	0	0	0	0
ENSMUSG00000087479	2.84974660913823	0	1.22350160866787	0	1.10245105561588	0	1.1020747132804	0.440829885312159	0.602889251605904	0.602889251605904	2.37260116921494	0	3.33810267473772	0.667620534947543	2.64411714814181	0	0.325029811919603	0	0.969302860514487	0	2.11513576691196	0.302162252415994	0.299732739242951	0
ENSMUSG00000087482	0	0	0	0	0	0	0	0	0	0	0	0	0	0	0	0	0	0	0	0	0	0	0	0
ENSMUSG00000087485	0	0	0	0	0	0	0	0	0	0	0	0	0	0	0	0	0	0	0	0	0	0	0	0
ENSMUSG00000087501	0	0	0	0.413575934867394	0	0	0	0	0	0	0	0	0	0	0	0	0	0.329606043928579	0	0	0	0	0	0
ENSMUSG00000087502	2.37500021512218	1.18750010756109	2.37924265749259	1.18962132874629	0	0	3.2146706849477	0	0	0	0	0	1.94739987815955	0	1.92817369395907	0	0.948087997593109	0.948087997593109	1.88492331961592	1.88492331961592	1.76277002499798	0.881385012498989	1.74859660339242	1.74859660339242
ENSMUSG00000087504	0	0	0	0	0	0	0	0	0	0	0	0	0	0	0	0	0	0	0	0	0	0	0	0
ENSMUSG00000087508	0	0	0	0	0	0	0	0	0	0	0	0	0	0	0	0	0	0	0	0	0	0	0	0
ENSMUSG00000087510	0	0	0	0	0	0	0	0	0	0	0	0	0	0	0	0	0	0	0	0	0	0	0	0
ENSMUSG00000087514	0	0	0	0	0	0	0	0	0	0	3.47116493975248	0	0	0	0	0	0	0	0	0	0	0	0	0
ENSMUSG00000087517	0	0	0	0	0	0	0	0	0	0	0	0	0	0	0	0	0	0	0	0	0	0	0	0
ENSMUSG00000087519	1.78125016134163	0	0	0	0.964730534338013	0.482365267169006	0.964401205484311	0.482200602742155	1.31893762286681	0	1.2976317531785	0	0	0	0	0	0	0	0	0	0.661038759374242	0	0	0
ENSMUSG00000087523	0	0	6.41795708449681	0	0	0	1.7343013275096	0	0	4.74374203854617	0	0	0	5.25307025957324	0	0	2.55744745569234	7.67234236707701	5.08454105543454	2.54227052771727	2.37751755472416	0	0	0
ENSMUSG00000087527	0	0	0	0	0	0	0	0	0	0	0	0	0	0	0	0	0	0	0	0	0	0	0	0
ENSMUSG00000087528	0.701715649569234	0.935620866092312	0.937292157564067	0.937292157564067	0.506735122147682	0.380051341610761	0.253281069306986	0.379921603960479	0	0.346393108562279	0.340797539595253	0	0.383584799072949	0.383584799072949	0	0.759595527626339	0.560242631426977	0.74699017523597	0.371278616647603	0.185639308323801	0.1736088703286	0	0.516638943260451	0.344425962173634
ENSMUSG00000087531	0	0	0	0	0	0	0	0	0	0	0	0	0	0	0	0	0	0	0	0	0	0	0	0
ENSMUSG00000087536	0	0	1.68471373468041	0	0	0	0	0	0	0	0	0	0	0	0	0	0	0	0	0	0	0	0	0
ENSMUSG00000087537	0	0	0	0	0	0	0	0	0	0	0	0	0	0	0	0	0	0	0	0	0	0	0	1.00471272617357
ENSMUSG00000087540	0	0	0	0	0	0	0	0	0	0	0	0	0	0	0	0	0	0	0	0	0	0	0	0
ENSMUSG00000087543	0	0.211614101328891	0	0.423984211540592	0.114610844382865	0.114610844382865	0.114571719822525	0	0.626763844471126	0.313381922235563	1.23327843899422	0.616639219497109	0	0	0	0.343603121258806	0.337901088705464	0	0	0.167947923463187	0	0	0.311602244460936	0
ENSMUSG00000087544	0	0	0	0	0	0	0	0	0	0	0	0	0	0	0	0	0	0	0	0	0	0	0	0
ENSMUSG00000087547	0	0	0	0	0	0	0	0	0	0	0	0	0	0	0	0	0	0	0	0	0	0	0	0
ENSMUSG00000087550	0	0	0	0	0	0	0	0	0	0	0	0	0	0	0	0	0	0	0	0	0	0	0	0
ENSMUSG00000087553	0	0	0	0	0	0	0	0	0	0	0	0	0	0	0	0	0	0	0	0	0	0	0	0
ENSMUSG00000087555	0	0	0	0	0	0	0	0	0	0	0	0	0	0	5.52628353357913	0	0	0	0	0	0	0	0	0
ENSMUSG00000087556	0	0	0	0	0	0	0.824428194302167	0	0	0	0	0	0	0	0	0	0	0	0	0	1.13019143413652	0	0	0
ENSMUSG00000087561	0	0	0	0	0	0	0	0	0	0	0	0	0	0	0	0	0	0	0	0	0	0	0	0
ENSMUSG00000087570	0	0	0	0	0	0	0	0	0	0	0	0	0	0	0	0	0	0	1.45914883986345	1.45914883986345	0	0	0	0
ENSMUSG00000087574	0	0	0	0	0	0	0	0	0	0	0	0	0	0	0	0	0	0	0	0	0	0	0	0
ENSMUSG00000087575	3.76791632152003	0	0	3.7746469179001	1.02035750089787	0	1.02000918273629	0	0	0	2.74490802484545	0	0	3.08953226139646	0	0	0	1.50413301759829	0	0	1.39830933613925	0	0	0
ENSMUSG00000087579	0.575088058124883	0	0	0	0	0	0	0	0	0	0	0	0	0	0	0	0	0	0	0	0	0	0	0
ENSMUSG00000087582	0	0	0	0	0	0	0	0	0	0	0	0	0	0	0	0	0	0	0	0	0	0	0	0
ENSMUSG00000087585	0	0	0	0	0	0	0	0	0	0	0	0	0	0	0	0	0	0	0	0	0	0	0	0
ENSMUSG00000087586	0	2.96643995740941	0	0	0	0	0	0	0	0	0	0	0	0	0	0	0	0	0	0	0	0	0	0
ENSMUSG00000087587	0	0.964218046864527	0	0	0	0	0	0	0	0	0	0	0	0	0	0	0	0	0	0	0	0	0	0
ENSMUSG00000087589	0.404085725647113	0	0	0	0.65656219404064	0.218854064680213	0.437558709484754	0.218779354742377	0.598415515109888	0	0.588748823703601	0	0	0	0.656124122714695	0	0.322617929923026	0	0	0	0	0	0	0
ENSMUSG00000087590	470.722281009059	284.560926937679	460.906334297218	311.711220305055	332.72434349627	210.293308010629	352.768989792156	228.939875007971	401.717726957257	228.427727093342	402.978032075451	244.111692507244	309.650167138147	213.702228024918	272.047371718146	177.04670222927	203.834509770902	152.875882328176	227.952982480621	141.415276168533	276.344947407241	177.650323333227	246.710714723755	174.26391754297
ENSMUSG00000087591	0	0	0	0	0	0	0	0	0	0	0	0	0	0	0	0	0	0	0	0	0	0	0	0
ENSMUSG00000087592	0	0	0	0	0	0	0	0	0	0	0	0	0	0	0	0	0	0	0	0	0	0	0	0
ENSMUSG00000087595	0	0	0	0	0	1.07901916906795	0	0	0	0	0	0	0	0	0	0	0	0	1.58116825504367	0	0	0	0	0
ENSMUSG00000087598	16.3205292833949	10.0174283187735	15.7859003485802	11.38839953719	11.5215033046758	7.55908153322643	11.5785097485213	7.55650109903494	11.5012399247547	7.50080864657916	13.7753317294114	5.73972155392142	8.67532144541137	5.53743922047534	6.21380542200866	5.66552847300789	6.6498668193386	5.30192084244564	6.69973360035727	6.52107403768108	8.10345033489598	7.68574670938587	8.45264025417439	9.94428265196986
ENSMUSG00000087602	0	0	0	0	0	0	0	0	0	0	0	0	0	0	0	0	0	0	0	0	0	0	0	0
ENSMUSG00000087605	0	3.47059970737884	0	5.21519881448868	3.75937482880124	0.93984370720031	1.87904574786321	1.87904574786321	2.569826870654	2.569826870654	5.05662874379724	0	0	2.84574519372936	0	0	0	1.38544573851618	1.37722394293637	4.1316718288091	1.28797233237713	2.57594466475425	1.2776164863937	1.2776164863937
ENSMUSG00000087608	0	0	0	0	0	0	0	0	5.55251117298683	0	5.46281695436456	0	0	0	0	0	0	0	0	0	0	0	0	0
ENSMUSG00000087609	0	0	0	0	0	0	0	0	0	0	0	0	0	0	0	0	0	0	0	0	0	0	0	0
ENSMUSG00000087610	0	0	0	0	0	0	0	0	0	0	0	0	0	0	0	0	0	0	0	0	0	0	0	0
ENSMUSG00000087613	0	0	0	1.539792123095	0	0	0	0	0	0	0	0	0	0	0	0	0	0	0	0	0	0	0	0
ENSMUSG00000087614	8.91666747431835	7.80208404002856	2.23314881010269	3.34972321515404	4.22563257438112	9.0549269451024	4.82764580055304	6.0345572506913	3.30120059992394	4.95180089988592	4.87181044175786	1.62393681391929	0	0	3.6195541272565	0	2.66961620374902	0.889872067916339	0.884591207012734	0.884591207012734	5.79085416106792	2.48179464045768	4.92367990955233	3.28245327303489
ENSMUSG00000087617	1.18136632601377	0	0	0	0	0	0	0	0	0	0	0	0	0	0	0	0	0	0	0	0	0	0.869782298071744	0
ENSMUSG00000087618	0	0	0	0	0	0	0	0	0	0	0	0	0	0	0	0	0	0	0	0	0	0	0	0
ENSMUSG00000087620	0	0.176095257711939	0	0	0.0953737300654457	0	0.190682344909433	0.0953411724547163	0	0	0.256569013101508	0	0	0	0	0	0	0	0.139758327439955	0	0	0	0	0
ENSMUSG00000087621	0.63566570515916	0	0	0	0	0.688556979483051	0.688321927649725	0	0	0	0	0	0	0	0	0	0.507509028172409	0.507509028172409	0	0	0	0.471803094517247	0	0.468009596738993
ENSMUSG00000087622	0	0	0	0	0	0	0	0	0	0	0	0	0	0	0	0	0	0	0	0	0	0	0	0
ENSMUSG00000087623	0	0	0	0	0	0	0	0	0	0	0	0	0	0	0	0	0	0	0	0	0	0	0	0
ENSMUSG00000087624	0	0	0	0	0	0	0	0	0	0	0	0	0	0	0	0	0	0	0	0	0	0	0	0
ENSMUSG00000087627	0	0	0	0	0	0	0	0	0	0	0	0	0	0	0	0	0	0	0	0	0	0	0	0
ENSMUSG00000087628	0	0	0	0	0	0	0	0	0	0	0	0	0	0	0	0	0	0	0	0	0	0	0	0
ENSMUSG00000087637	0	0	0	0	0	0	0	0	0	0	0	0	0	0	0	0	0	0	0	0	0	0	0	0
ENSMUSG00000087641	0	0	0	0	0	0	0	0	0	0	0	0	0	0	0	0	0	0	0	0	0	0	0	0
ENSMUSG00000087642	0	0	0	0	0	0	0	0	0	0	0	1.05120452434144	0	0	0	0	0.576030751849946	0	0	0	0	0	0	0
ENSMUSG00000087646	0	0	0	0	0	0	0	0	0	0	0	0	0	0	0	0	0	0	0	0	0	0	0	0
ENSMUSG00000087647	0	0	0	0	0	0	0	0	0	0	0	0	0	0	0	0	1.44007687962486	0	0	0	0	0	0	0
ENSMUSG00000087648	0	1.74723086872625	0	0	0.473152790714289	0	0.472991271138982	0.472991271138982	0	0	0	0	0	1.43265552533816	0	0	0	0	0.693346507559255	0	0	0	0.643200354876584	0
ENSMUSG00000087651	33.333282240033	20.1319823429902	28.433494719801	20.1679439291612	20.9133533495716	17.1596745432382	22.6930700975347	17.1538167666404	19.061218009431	8.79748523512199	20.6767227580061	17.3107446346098	15.1543117791325	15.1543117791325	18.219989347073	9.1099946735365	14.7556968352673	10.8032780401064	12.0488215313631	7.59599618281584	25.2305044746789	25.475460828802	27.7004952833516	23.5697196709219
ENSMUSG00000087659	0.859175509828196	0	0	0	0	0	0	0.930346467198989	1.2723635670631	0	0	0	1.408975268721	0	0	0	0	0	0	0	0	0	0	0
ENSMUSG00000087662	0	0	0	0	0	0	0	0	0	0	0	0	0	0	0	0	0	0	0	0	0	0	0	0
ENSMUSG00000087666	0	0	0	0	0	0	0	0	0	0	0	0	0	0	0	0	0	0	0	0	0	0	1.97640672425692	0
ENSMUSG00000087674	0	0	0	0	0	0	0	0	0	0	0	0	0	0	0	0	0	0	0	0	0	0	0	0
ENSMUSG00000087675	0	2.68284481778611	0	0.671909290077818	0	1.08977771796775	0	0.363135233971218	0	2.97979338608971	0	0.977219455179583	0	1.09990972590478	0	0	0	0	0	0	0	0.99562905224226	0	1.48143565607058
ENSMUSG00000087677	16.1661492259898	0.76981662980904	10.796684452479	0	4.3778179279519	0.416935040757324	7.08547610680294	0.208396356082439	6.27016997151492	0.570015451955902	6.16888282796805	0	9.46825689667275	0	7.49982336162607	0	2.7657619236417	0	2.44386557629099	0	7.14215556240767	0	7.65150795772572	0
ENSMUSG00000087678	0	0	0	0	0	0	0	0	0	0	0	0	0	0	0	0	0	0	0	0	0	0	0.293464365470006	0
ENSMUSG00000087679	52.9640352041292	32.2389779503395	51.6745058531052	34.1420842243731	58.1192838137277	30.6809953179764	54.8578438431752	23.9379682224764	62.0660280331251	21.1433721871085	61.0634251181588	24.8279860370536	48.33755509091	22.6582289488641	49.3559660252319	33.6517950172035	29.4163106462236	27.5777912308346	30.3383076950424	33.2624819307092	20.8518726497093	13.6733591145635	17.2933598434176	20.3451292275501
ENSMUSG00000087681	0	0	0	0	0	0	0	0	0	0	0	0	0	0	0	2.65261609611798	0	0	0	0	0	0	0	0
