## Supplementary material for "Stem cell transcriptional profiles from mouse subspecies reveal *cis*-regulatory evolution at translation genes": Table S1 (part 12 of 18)

### Sheet: TPM_GSE90516_CAST_M_x_BL6_F (continued)
ensembl_gene_id	BL6_allele_TPM_SRR5054337	CAST_allele_TPM_SRR5054337	BL6_allele_TPM_SRR5054338	CAST_allele_TPM_SRR5054338	BL6_allele_TPM_SRR5054339	CAST_allele_TPM_SRR5054339	BL6_allele_TPM_SRR5054340	CAST_allele_TPM_SRR5054340	BL6_allele_TPM_SRR5054341	CAST_allele_TPM_SRR5054341	BL6_allele_TPM_SRR5054342	CAST_allele_TPM_SRR5054342	BL6_allele_TPM_SRR5054343	CAST_allele_TPM_SRR5054343	BL6_allele_TPM_SRR5054344	CAST_allele_TPM_SRR5054344	BL6_allele_TPM_SRR5054345	CAST_allele_TPM_SRR5054345	BL6_allele_TPM_SRR5054346	CAST_allele_TPM_SRR5054346	BL6_allele_TPM_SRR5054347	CAST_allele_TPM_SRR5054347	BL6_allele_TPM_SRR5054348	CAST_allele_TPM_SRR5054348
ENSMUSG00000087682	0	0	0	0	0	0	0	0	0	0	0	0	0	0	0	0	0	0	0	0	0	0	0	0
ENSMUSG00000087684	0.465809614493413	0.465809614493413	0	0.466641686184391	0	0	0	0	0	0	0.678679906754049	0.678679906754049	0	0	0	0	0	0.37189765445302	0.369690663297379	0.369690663297379	0.345732695330561	0	0	0
ENSMUSG00000087685	0	0	0	1.61580442818432	2.62069253756701	0	1.74653194335946	0.873265971679728	0	2.38859789529053	2.3500129352344	0	2.64505794452419	0	2.61894395949589	2.61894395949589	6.43870762822401	0	2.56019909279285	2.56019909279285	3.5914263767413	2.39428425116087	2.37503318627207	1.18751659313603
ENSMUSG00000087687	26.2226324087441	12.1519516040522	27.5509114105454	10.8922207902156	16.2806371046506	6.23513761454702	13.851131407627	6.57928741862283	20.8374440552246	6.63009583575329	19.568983552967	9.31856359665095	15.7327691498964	6.29310765995855	11.423458579479	10.3849623449809	9.19136317129696	6.63820673482558	6.59881293016546	5.58361094090924	11.867642156551	8.54470235271671	13.1848878114858	6.59244390574289
ENSMUSG00000087694	0	0	0	0	0.226455942612433	0	0	0	0	0	0	0	0	0	0	0	0	0	0	0	0	0	0	0
ENSMUSG00000087702	0	0	0	0	0	0	0	0	0	0	0	0	0	0	0	0	0	0	0	0	0	0	0	0
ENSMUSG00000087707	0	0	0	0	0	0	0	0	0	0	0	0	0	0	0	0	0	0	0	0	0	0	0	0
ENSMUSG00000087708	0	0	0	0	0	0	0	0	0	0	0	0	0	0	0	0	0	0	0	0	0	0	0	0
ENSMUSG00000087710	0	0	0	0	0	0	0	0	0	0	0	0	0	0	0	0	0	0	0	0	0	0	0	0
ENSMUSG00000087712	0	0	0	0	0	0	0	0	0	0	0	0	0	0	0	0	0	0	0	0	0	0	0	0
ENSMUSG00000087714	0	0	0	0	0	0	0	0	0	0	0	0	0	0	0	0	0	0	0	0	0	0	0	0
ENSMUSG00000087715	0	0	0	0	0	0	0	0	0	0	0	0	0	0	0	0	0	0	0	0	0	0	0	0
ENSMUSG00000087716	0	0	0	0	0	0	0	0	0	0	0	0	0	0	0	0	0	0	0	0	0	0	0	0
ENSMUSG00000087717	0	0	0	0	0	0	0	0	0	0	0	0	0	0	0	0	0	0	0	0	0	0	0	0
ENSMUSG00000087718	0	0	0	0	0	0	0	0	0	0	0	0	0	0	0	0	0	0	0	0	0	0	0	0
ENSMUSG00000087719	0	0	0	0	0	0	0	0	0	0	0	0	0	0	0	0	0	0	0	0	0	0	0	0
ENSMUSG00000087720	0	0	0	0	0	0	0	0	0	0	0	0	0	0	0	0	0	0	0	0	0	0	0	0
ENSMUSG00000087721	0	0	0	0	0	0	0	0	0	0	0	0	0	0	0	0	0	0	0	0	0	0	0	0
ENSMUSG00000087722	7.52343818145611	7.52343818145611	0	7.53687723409658	0	4.07471712529608	0	0	0	11.1415520247433	21.9231469879104	0	0	0	0	0	0	0	0	0	0	5.58403794102978	0	0
ENSMUSG00000087723	0	0	0	0	0	0	0	0	0	0	0	0	0	0	0	0	0	0	0	0	0	0	0	0
ENSMUSG00000087724	0	0	0	0	0	0	0	0	0	0	0	0	0	0	0	0	0	0	0	0	0	0	0	0
ENSMUSG00000087726	0	0	0	0	0	0	0	0	0	0	0	0	0	0	0	0	0	0	0	0	0	0	0	0
ENSMUSG00000087728	0	0	0	0	0	0	0	0	0	0	0	0	0	0	0	0	0	0	0	0	0	0	0	0
ENSMUSG00000087730	0	0	0	0	0	0	0	0	0	0	0	0	0	0	0	0	0	8.86416254060354	0	0	0	0	0	0
ENSMUSG00000087731	0	0	0	0	0	0	0	0	0	0	0	0	0	0	0	0	0	0	0	0	0	0	0	0
ENSMUSG00000087732	0	0	0	0	0	0	0	0	0	0	0	0	0	0	0	0	0	0	0	0	0	0	0	0
ENSMUSG00000087734	0	0	0	0	0	0	0	0	0	0	0	0	0	0	0	0	0	0	0	0	0	0	0	0
ENSMUSG00000087736	0	0	0	0	0	0	0	0	0	0	0	0	0	0	0	0	0	0	0	0	0	0	0	0
ENSMUSG00000087737	0	0	0	0	0	0	0	5.47916437098166	0	0	0	0	0	0	0	0	0	0	0	0	0	0	0	0
ENSMUSG00000087739	8.22706909051316	8.22706909051316	8.24176503296892	0	4.45580577730219	4.45580577730219	0	0	0	0	0	0	13.4916984364579	13.4916984364579	0	13.358498325774	6.56840821354075	0	0	0	0	0	6.05718895347805	0
ENSMUSG00000087741	0	0	0	0	0	0	0	0	0	0	0	0	0	0	0	0	0	0	0	0	0	0	0	0
ENSMUSG00000087742	0	0	0	0	0	0	0	0	0	0	0	0	0	0	0	0	0	0	0	0	0	0	0	0
ENSMUSG00000087743	0	0	7.34362397168385	0	3.97023719900644	0	3.96888188410851	0	0	0	0	0	0	0	0	0	0	0	5.81788832304529	0	5.44085748100338	0	0	0
ENSMUSG00000087744	0	13.9458854095284	0	0	0	0	0	0	0	0	0	0	0	0	0	0	0	0	0	0	0	0	0	0
ENSMUSG00000087746	0	0	0	0	0	0	0	0	0	0	0	0	0	0	0	0	0	0	0	0	0	0	0	0
ENSMUSG00000087747	0	0	0	0	0	0	0	0	0	0	0	0	0	0	0	0	0	0	0	0	0	0	0	0
ENSMUSG00000087748	0	0	0	0	0	0	5.2029039825288	0	0	0	0	0	0	0	0	0	0	0	0	0	0	0	0	0
ENSMUSG00000087750	0	0	0	0	0	0	0	0	0	0	0	0	0	0	0	0	0	0	0	0	0	0	0	0
ENSMUSG00000087752	0	0	0	0	0	0	0	0	0	0	0	0	0	0	0	0	0	0	0	0	0	0	0	0
ENSMUSG00000087754	0	0	0	0	0	0	0	0	0	0	0	0	0	0	0	0	0	0	0	0	0	0	0	0
ENSMUSG00000087756	0	10.9957942652051	0	0	0	0	0	0	0	0	0	0	0	0	0	0	0	0	0	0	0	0	0	0
ENSMUSG00000087758	0	0	0	0	0	0	0	0	0	0	0	0	0	0	0	0	0	0	0	0	0	0	0	0
ENSMUSG00000087759	0	0	0	0	0	0	0	0	0	0	0	0	0	0	0	0	0	0	0	0	0	0	0	0
ENSMUSG00000087760	0	0	0	0	0	0	0	0	0	0	0	0	0	0	0	0	0	0	0	0	0	0	0	0
ENSMUSG00000087761	0	0	0	0	0	0	0	0	0	0	0	0	0	0	0	0	0	0	0	0	0	0	0	0
ENSMUSG00000087764	0	0	0	0	0	0	3.04997819665481	0	0	0	0	0	0	0	0	0	0	0	0	0	0	0	0	0
ENSMUSG00000087765	0	0	0	0	0	0	0	0	0	0	0	0	0	0	0	0	0	0	0	0	0	0	0	0
ENSMUSG00000087766	0	0	0	0	0	0	0	0	0	0	0	0	0	0	0	0	0	0	0	0	0	0	0	0
ENSMUSG00000087767	0	0	0	0	0	0	0	0	0	0	0	0	0	0	0	0	0	0	0	0	0	0	0	0
ENSMUSG00000087768	0	0	0	0	0	0	0	0	0	0	0	0	0	0	0	0	0	0	0	0	0	0	0	0
ENSMUSG00000087769	0	0	0	0	0	0	0	0	0	0	0	0	0	0	0	0	0	0	0	0	0	0	0	0
ENSMUSG00000087772	0	0	0	0	0	0	0	0	0	0	0	0	0	0	0	0	0	0	0	0	0	0	0	0
ENSMUSG00000087774	0	0	0	0	0	0	0	0	0	0	0	0	0	0	0	0	0	0	0	0	0	0	0	0
ENSMUSG00000087775	0	0	0	0	0	0	0	0	0	0	0	0	0	0	6.40286643890547	0	3.14830600580057	0	0	0	0	0	2.90327332597741	0
ENSMUSG00000087776	0	0	0	0	0	0	0	0	0	0	0	0	0	0	0	0	0	0	0	0	0	0	0	0
ENSMUSG00000087777	0	0	0	0	0	0	0	0	0	0	0	0	0	0	0	0	0	0	0	0	0	0	0	0
ENSMUSG00000087779	0	0	0	0	0	0	0	0	0	0	0	0	0	0	0	0	0	0	0	0	0	0	0	0
ENSMUSG00000087780	0	0	0	0	0	0	0	0	0	0	0	0	0	0	0	0	0	0	0	0	0	0	0	0
ENSMUSG00000087781	0	0	0	0	0	0	0	0	0	0	0	0	0	0	0	0	0	0	0	0	0	0	0	0
ENSMUSG00000087782	0	0	0	0	0	0	0	0	0	0	0	0	0	0	0	0	0	0	0	0	0	0	0	0
ENSMUSG00000087783	0	0	0	0	0	0	0	0	0	0	0	0	0	0	0	0	0	0	0	0	0	0	0	0
ENSMUSG00000087784	0	0	0	0	0	0	0	0	0	0	0	0	0	0	0	0	0	0	0	0	0	0	0	0
ENSMUSG00000087785	0	0	0	0	0	0	0	0	0	0	0	0	0	0	0	0	0	0	0	0	0	0	0	0
ENSMUSG00000087786	0	0	0	7.16003337239175	0	0	0	3.8696598370058	0	0	0	0	0	0	0	0	0	0	5.67244111496916	0	0	0	0	0
ENSMUSG00000087789	0	0	0	0	0	0	0	0	0	0	0	0	0	0	0	0	0	0	0	0	0	0	0	0
ENSMUSG00000087790	26.5944791530542	26.5944791530542	0	0	36.0091280840119	14.4036512336047	28.7974685544617	21.5981014158463	19.6920454390812	39.3840908781624	19.3739438497813	19.3739438497813	0	0	43.1821224949439	0	10.6163807172345	0	21.1067576370945	10.5533788185473	39.4778496296059	19.7389248148029	9.79010772713312	29.3703231813994
ENSMUSG00000087791	0	0	0	0	0	0	0	0	0	0	0	0	0	0	0	0	0	0	0	0	0	0	0	0
ENSMUSG00000087792	0	0	0	0	0	0	0	0	0	0	0	0	0	0	0	0	0	0	0	0	0	0	0	0
ENSMUSG00000087793	0	0	7.79323360260327	0	0	0	4.21187465252332	0	0	0	0	11.334416129804	12.7574563446779	0	12.6315052196094	12.6315052196094	0	0	0	0	0	0	0	0
ENSMUSG00000087794	0	0	0	0	0	0	0	0	0	0	0	0	0	0	0	0	0	0	0	0	0	0	0	0
ENSMUSG00000087795	0	0	0	0	0	0	0	0	0	0	0	0	0	0	0	0	0	0	0	0	0	0	0	0
ENSMUSG00000087796	0	0	0	0	0	0	0	0	0	0	0	0	0	0	0	0	0	0	0	0	0	0	0	0
ENSMUSG00000087798	0	0	0	0	0	0	0	0	0	0	0	0	0	0	0	0	0	0	0	0	0	0	0	0
ENSMUSG00000087799	0	8.47083410060243	8.48596547839023	0	0	0	0	0	0	0	0	0	0	0	0	0	0	0	0	0	0	0	0	0
ENSMUSG00000087800	0	0	8.74507892811206	0	0	0	0	0	0	0	0	0	0	0	0	0	0	0	0	0	0	0	0	0
ENSMUSG00000087801	0	0	0	0	0	0	0	0	0	0	0	0	0	0	0	0	0	0	0	0	0	0	0	0
ENSMUSG00000087802	0	0	0	0	0	0	0	0	0	0	0	12.0736171817478	0	0	0	0	0	0	0	0	0	0	0	0
ENSMUSG00000087804	0	0	0	0	0	0	0	0	0	0	0	0	0	0	0	0	0	0	0	0	0	0	0	0
ENSMUSG00000087805	0	0	0	0	0	0	0	0	0	0	0	0	0	0	0	0	0	0	0	0	0	0	0	0
ENSMUSG00000087806	0	0	8.74507892811206	0	0	0	0	0	0	0	0	0	0	0	0	0	0	0	0	0	0	0	0	0
ENSMUSG00000087807	0	0	0	0	0	0	0	0	0	0	0	0	0	0	0	0	0	0	0	0	0	0	0	0
ENSMUSG00000087808	7.33052951013672	0	0	0	3.97023719900644	3.97023719900644	3.96888188410851	0	0	0	10.6805075069307	10.6805075069307	12.0214492478695	12.0214492478695	11.9027645338627	11.9027645338627	5.85262013898823	5.85262013898823	0	5.81788832304529	0	5.44085748100338	0	0
ENSMUSG00000087810	0	0	0	0	0	0	0	0	0	0	0	0	0	0	0	0	0	0	0	0	0	0	0	0
ENSMUSG00000087812	0	0	0	0	0	0	0	0	0	0	0	0	0	0	0	0	0	0	0	0	0	0	0	0
ENSMUSG00000087813	0	0	0	0	0	0	0	0	0	0	0	0	0	0	0	0	0	0	0	0	0	0	0	0
ENSMUSG00000087815	0	0	0	0	0	0	0	0	0	0	0	0	0	0	0	0	0	0	0	0	0	0	0	0
ENSMUSG00000087816	0	0	0	0	0	0	0	0	0	0	0	0	0	0	0	0	0	0	0	0	0	0	0	0
ENSMUSG00000087817	0	0	0	0	0	0	0	0	0	0	0	0	0	0	0	0	0	0	0	0	0	0	0	0
ENSMUSG00000087819	0	0	0	0	0	0	0	0	0	0	0	0	0	0	0	0	0	0	0	0	0	0	0	0
ENSMUSG00000087820	0	17.0680985609154	0	0	0	0	0	0	0	0	0	24.86804732957	0	27.9902400398156	0	0	0	0	0	0	0	0	0	0
ENSMUSG00000087823	0	0	0	0	0	0	0	0	0	0	0	0	0	0	0	0	0	0	0	0	0	0	0	0
ENSMUSG00000087825	0	0	0	0	0	0	0	0	0	0	0	0	0	0	0	0	0	0	0	0	0	0	0	0
ENSMUSG00000087829	0	0	0	0	0	0	0	0	0	0	0	0	0	0	0	0	0	0	0	0	0	0	0	0
ENSMUSG00000087830	3.47587417501924	0	0	0	1.88254408220366	0	0	0	0	0	0	0	5.70014006889863	0	0	0	2.77510255830445	0	2.7586339768847	0	5.15971894855032	0	2.55911630557279	0
ENSMUSG00000087832	0	0	0	0	0	0	0	0	0	0	0	0	0	0	0	0	0	0	0	0	0	0	0	0
ENSMUSG00000087833	0	0	0	0	0	0	0	0	0	0	0	0	0	0	0	0	0	0	0	0	0	0	0	0
ENSMUSG00000087834	0	0	0	0	0	0	0	0	0	0	0	0	0	0	0	0	0	0	0	0	0	0	0	0
ENSMUSG00000087835	0	0	0	0	0	0	0	0	0	0	0	0	0	0	0	0	0	0	0	0	0	0	0	0
ENSMUSG00000087836	0	0	0	0	0	0	0	0	0	0	0	0	0	0	0	0	0	0	0	0	0	0	0	0
ENSMUSG00000087838	0	0	0	0	0	0	0	0	0	0	0	0	0	0	0	0	0	0	0	0	0	0	0	0
ENSMUSG00000087839	0	0	0	11.4560533958268	0	0	6.19145573920927	6.19145573920927	0	0	0	49.9847751324357	0	0	0	0	0	0	0	0	8.48773767036527	16.9754753407305	8.41949264533449	8.41949264533449
ENSMUSG00000087841	0	0	0	0	0	0	0	0	0	0	0	0	0	0	0	0	0	0	0	0	0	0	0	0
ENSMUSG00000087842	0	0	0	0	0	0	0	0	0	0	0	0	0	0	0	0	0	0	0	0	0	0	0	0
ENSMUSG00000087843	0	0	0	0	0	0	0	0	0	0	0	0	0	0	0	0	0	0	0	0	0	0	0	0
ENSMUSG00000087844	0	0	0	0	0	0	0	0	0	0	0	0	0	0	0	0	0	0	0	0	0	0	0	0
ENSMUSG00000087845	0	0	0	0	0	0	0	0	0	0	0	0	0	0	0	0	0	0	0	0	0	0	0	0
ENSMUSG00000087846	0	0	0	0	0	0	0	0	0	0	0	0	0	0	0	0	0	0	0	0	0	0	0	0
ENSMUSG00000087847	0	0	0	0	0	0	0	0	0	0	0	0	0	0	0	0	0	0	0	0	0	0	0	0
ENSMUSG00000087848	0	0	0	0	0	0	0	0	0	0	0	0	0	0	0	0	0	0	0	0	0	0	0	0
ENSMUSG00000087850	0	0	0	0	0	0	0	0	0	0	0	0	0	0	0	0	0	0	0	0	0	0	0	0
ENSMUSG00000087852	0	0	0	0	0	0	0	0	0	0	0	0	0	0	0	0	0	0	0	0	0	0	0	0
ENSMUSG00000087853	0	0	0	0	0	0	0	0	0	0	0	0	0	0	0	0	0	0	0	0	0	0	0	0
ENSMUSG00000087854	0	0	0	0	0	0	0	0	0	0	0	0	0	0	0	0	0	0	0	0	0	0	0	0
ENSMUSG00000087855	0	365.940033146025	0	213.846330055434	0	231.226614470135	0	198.126583654697	0	90.3208484139191	0	22.2154556144159	0	0	0	0	0	0	0	0	0	0	0	0
ENSMUSG00000087857	0	0	0	0	0	0	0	0	0	0	0	0	0	0	0	0	0	0	0	0	0	0	0	0
ENSMUSG00000087858	0	0	0	0	0	0	0	0	0	0	0	0	0	0	0	0	0	0	0	0	0	0	0	0
ENSMUSG00000087859	10.7883264488805	0	0	0	0	0	0	0	0	0	0	0	0	0	0	0	0	0	0	0	0	0	0	0
ENSMUSG00000087860	0	0	0	0	0	0	0	0	0	0	0	0	0	0	0	0	0	0	0	0	0	0	0	0
ENSMUSG00000087861	0	0	0	0	0	0	0	0	0	0	0	0	0	0	0	0	0	0	0	0	0	0	0	0
ENSMUSG00000087862	0	0	0	0	0	0	0	0	0	0	0	0	0	0	0	0	0	0	0	0	0	0	0	0
ENSMUSG00000087863	0	0	0	0	0	0	0	0	0	0	0	0	0	0	0	0	0	0	0	0	0	0	0	0
ENSMUSG00000087867	0	0	0	0	0	0	0	0	0	0	0	0	0	0	0	0	0	0	0	0	0	0	0	0
ENSMUSG00000087869	0	0	0	0	0	0	0	0	0	0	0	0	0	0	0	0	0	0	0	0	0	0	0	0
ENSMUSG00000087871	0	0	0	0	0	0	0	0	0	0	0	0	0	0	0	0	0	0	0	0	0	0	0	0
ENSMUSG00000087872	0	0	0	0	0	0	0	0	0	0	0	0	0	0	0	0	0	0	0	0	0	0	0	0
ENSMUSG00000087873	0	0	0	0	0	0	0	0	0	0	0	0	0	0	0	0	0	0	0	0	0	0	0	0
ENSMUSG00000087875	0	0	0	0	0	0	0	0	0	0	0	0	0	0	0	0	0	0	0	0	0	0	0	0
ENSMUSG00000087876	0	0	0	0	0	0	0	0	0	0	0	0	0	0	0	0	0	0	0	0	0	0	0	0
ENSMUSG00000087877	0	0	0	0	0	0	0	0	0	0	0	0	0	0	0	0	0	0	0	0	0	0	0	0
ENSMUSG00000087878	0	0	0	0	0	0	0	0	0	0	0	0	0	0	0	0	0	0	0	0	0	0	0	0
ENSMUSG00000087879	0	0	0	0	0	0	0	0	0	0	0	0	0	0	0	0	0	0	0	0	0	0	0	0
ENSMUSG00000087880	0	0	0	0	0	0	0	0	0	0	0	0	0	0	0	0	0	0	0	0	0	0	0	0
ENSMUSG00000087883	0	0	0	0	0	0	0	0	0	0	0	0	0	0	0	0	0	0	0	0	0	0	0	0
ENSMUSG00000087884	0	0	0	0	0	0	0	0	0	0	0	0	0	0	0	0	0	0	0	0	0	0	0	0
ENSMUSG00000087885	0	0	0	0	0	0	0	0	0	0	0	0	0	0	0	0	0	0	0	0	0	0	0	0
ENSMUSG00000087886	0	0	0	0	0	0	0	0	0	0	0	0	0	0	0	0	0	0	3.61589871870544	0	0	0	0	0
ENSMUSG00000087887	0	0	0	0	0	0	0	0	11.7605271372291	0	0	0	0	0	0	0	0	0	0	0	0	0	0	0
ENSMUSG00000087891	0	0	0	0	0	0	0	0	0	0	0	0	0	0	0	0	0	0	0	0	0	0	0	0
ENSMUSG00000087892	0	0	0	0	0	0	0	0	0	0	0	0	0	0	0	0	0	0	0	0	0	0	0	0
ENSMUSG00000087893	0	0	0	0	0	0	0	0	0	0	0	0	0	0	0	0	0	0	0	0	0	0	0	0
ENSMUSG00000087894	0	0	0	0	0	0	0	6.13015419723691	0	0	0	0	0	0	0	0	0	0	0	0	0	0	0	0
ENSMUSG00000087895	0	0	0	0	0	0	0	0	0	0	0	0	0	0	0	0	0	0	0	0	0	0	0	0
ENSMUSG00000087896	0	0	0	0	0	0	0	0	0	0	0	0	0	0	0	0	0	0	0	0	0	0	0	0
ENSMUSG00000087897	0	0	0	0	0	0	0	0	0	0	0	0	0	0	0	0	0	0	0	0	0	0	0	0
ENSMUSG00000087898	0	0	0	0	2.13571380360346	0	0	0	0	0	5.7453764520041	0	0	0	0	0	0	0	0	0	0	0	0	0
ENSMUSG00000087899	0	0	0	0	0	0	0	0	0	0	0	0	0	0	0	0	0	0	0	0	0	0	0	0
ENSMUSG00000087902	0	0	0	0	0	0	0	0	0	0	0	0	0	0	0	0	0	0	0	0	0	0	0	0
ENSMUSG00000087903	0	0	0	0	0	0	0	0	0	0	0	0	0	0	0	0	0	0	0	0	0	0	0	0
ENSMUSG00000087904	0	0	0	0	0	0	0	0	0	0	0	0	0	0	0	0	0	0	0	0	0	0	0	0
ENSMUSG00000087905	0	0	0	0	0	0	0	0	0	0	0	0	0	0	0	0	0	0	0	0	0	0	0	0
ENSMUSG00000087908	0	0	0	0	0	0	0	0	0	0	0	0	0	0	0	0	0	0	0	0	0	0	0	0
ENSMUSG00000087909	0	0	0	0	0	0	0	0	0	0	0	0	0	0	0	0	0	0	0	0	0	0	0	0
ENSMUSG00000087910	0	0	0	0	0	0	0	0	0	0	0	0	0	0	0	0	0	0	0	0	0	0	0	0
ENSMUSG00000087911	0	0	0	0	0	0	0	0	0	0	0	0	0	0	0	0	0	0	0	0	0	0	0	0
ENSMUSG00000087912	0	0	0	0	0	0	0	0	0	0	0	0	0	0	0	0	0	0	0	0	0	0	0	0
ENSMUSG00000087913	0	0	0	0	0	0	0	0	0	0	0	0	0	0	0	23.8055290677255	0	0	0	0	0	0	0	0
ENSMUSG00000087914	0	0	0	0	0	0	0	0	0	0	0	0	0	0	0	0	0	0	0	0	0	0	0	0
ENSMUSG00000087915	0	0	0	4.09144764136672	2.2119892965893	0	6.63370257772422	0	0	0	0	0	6.69766458095589	0	0	0	3.26074550600773	0	0	0	3.03133488227331	0	3.00696165904803	0
ENSMUSG00000087916	0	0	0	0	0	0	0	0	0	0	0	0	0	0	0	0	0	0	0	0	0	0	0	0
ENSMUSG00000087917	0	0	0	0	0	0	0	0	0	0	0	0	0	0	0	0	0	0	0	0	0	0	0	0
ENSMUSG00000087919	0	0	0	0	0	0	0	0	0	0	0	0	0	0	0	0	0	0	0	0	0	0	0	0
ENSMUSG00000087921	0	0	0	0	0	0	0	0	0	0	0	0	0	0	0	0	0	0	0	0	0	0	0	0
ENSMUSG00000087922	0	0	0	0	0	0	0	0	0	0	0	0	0	0	0	0	0	0	0	8.64371979423871	0	0	0	0
ENSMUSG00000087923	0	0	0	0	0	0	0	0	0	0	0	0	0	0	0	0	0	0	0	0	0	0	0	0
ENSMUSG00000087924	0	0	0	0	0	0	0	0	0	0	0	0	0	0	0	0	0	0	0	0	0	0	0	0
ENSMUSG00000087925	0	0	0	0	0	0	0	0	0	0	0	0	0	0	0	0	0	0	0	0	0	0	0	0
ENSMUSG00000087926	0	0	8.3620827706765	0	0	4.52085403682485	0	0	0	0	0	12.1617457743153	0	0	0	0	0	0	0	0	0	0	6.14561506958722	6.14561506958722
ENSMUSG00000087929	0	0	0	0	0	0	0	0	0	0	0	0	0	0	0	0	0	0	0	0	0	0	0	0
ENSMUSG00000087932	0	0	0	0	0	0	0	0	0	0	0	0	0	0	0	0	0	0	0	0	0	0	0	0
ENSMUSG00000087933	0	0	0	0	0	0	0	0	0	0	0	0	0	0	0	0	0	0	0	0	0	0	0	0
ENSMUSG00000087935	0	0	0	0	0	0	0	0	0	0	0	0	0	0	0	0	0	0	0	0	0	0	0	0
ENSMUSG00000087936	0	0	0	0	0	0	0	0	0	0	13.3292733686495	0	0	0	0	0	0	0	0	0	0	0	0	0
ENSMUSG00000087937	0	0	0	0	0	0	0	0	0	0	0	0	0	0	0	0	0	0	0	0	0	0	0	0
ENSMUSG00000087938	0	0	0	0	0	0	0	0	0	0	0	0	0	0	0	0	0	0	0	0	0	0	0	0
ENSMUSG00000087939	0	0	0	0	0	0	0	0	0	0	0	0	0	0	0	0	0	0	0	0	0	0	0	0
ENSMUSG00000087940	0	0	0	0	0	0	0	0	0	0	0	0	0	0	0	0	0	0	0	0	0	0	0	0
ENSMUSG00000087941	0	0	0	0	0	0	0	0	0	0	0	0	0	0	0	0	0	0	0	0	0	0	0	0
ENSMUSG00000087942	0	0	0	0	0	0	0	0	0	0	0	0	0	0	0	0	0	0	0	0	0	0	0	0
ENSMUSG00000087945	0	0	0	0	0	0	0	0	0	0	0	0	0	0	0	0	0	0	0	0	0	0	0	0
ENSMUSG00000087946	0	0	0	0	0	0	0	0	0	0	0	0	0	0	0	0	0	0	0	0	0	0	0	0
ENSMUSG00000087947	0	0	0	0	0	0	0	0	0	0	0	0	0	0	0	0	0	0	0	0	0	0	0	0
ENSMUSG00000087949	0	0	0	0	0	0	0	0	0	0	0	0	0	0	0	0	0	0	0	0	0	0	0	0
ENSMUSG00000087950	0	0	0	0	0	0	0	0	0	0	0	0	0	0	0	0	0	0	0	0	0	0	0	0
ENSMUSG00000087951	0	0	0	0	0	0	0	0	0	0	0	0	0	0	0	0	0	0	0	0	0	0	0	0
ENSMUSG00000087956	0	0	0	0	0	0	0	0	0	0	0	0	0	0	0	0	0	0	0	0	0	0	0	0
ENSMUSG00000087957	0	0	0	0	0	0	0	0	0	0	0	0	0	0	0	0	0	0	0	0	0	0	0	0
ENSMUSG00000087958	0	0	0	0	0	0	0	0	0	0	0	0	0	0	0	0	0	3.39408454156938	0	0	0	0	0	0
ENSMUSG00000087959	0	0	0	0	0	0	0	0	0	0	0	0	0	0	0	0	0	0	0	0	0	0	0	0
ENSMUSG00000087960	0	0	0	0	0	0	0	0	0	0	0	0	0	0	0	0	0	0	0	0	0	0	0	0
ENSMUSG00000087961	0	0	0	0	0	0	0	0	0	0	0	0	0	0	0	0	0	0	0	0	0	0	0	0
ENSMUSG00000087963	206.35716154851	1883.00909913016	223.952923527441	1714.10122238311	116.420489294174	1038.47076450403	181.553965285084	1052.08195267767	292.863653221824	1158.7214105733	200.440201032324	1265.27876901654	155.103811348452	888.321828632044	195.455922871851	837.668240879362	75.5120011917579	782.578921441855	88.7118610461342	791.582760103966	191.452729406735	829.628494095853	120.278466361921	1006.54085008134
ENSMUSG00000087964	0	0	0	0	0	0	0	0	0	0	0	0	0	0	0	0	0	0	0	0	0	0	0	0
ENSMUSG00000087965	0	0	0	0	0	0	0	0	0	0	0	0	0	0	0	0	0	0	0	0	0	0	0	0
ENSMUSG00000087966	0	0	0	0	0	0	0	0	0	0	0	0	0	0	0	0	0	0	0	0	0	0	0	0
ENSMUSG00000087967	0	0	0	0	0	0	0	0	0	0	0	0	0	0	0	0	0	0	0	0	0	0	0	0
ENSMUSG00000087968	172.375245392774	142.945325447666	176.894942141443	101.082824080825	150.285155150626	182.163824425001	163.891475449657	138.852500033737	280.177264151633	186.784842767756	208.269896385149	251.148992699738	186.155677323627	261.996879196216	259.410250576244	409.595132488806	83.9162446399048	164.475839494213	136.805932772786	170.173233449075	140.422130575896	149.783605947622	120.720666605899	167.151692223552
ENSMUSG00000087973	0	0	0	0	0	0	0	0	0	0	0	0	0	0	0	0	0	0	0	0	0	0	0	0
ENSMUSG00000087975	0	0	0	0	0	0	0	0	0	0	0	0	0	0	0	0	0	0	0	0	0	0	0	0
ENSMUSG00000087979	0	0	0	0	0	0	0	0	0	0	0	0	0	0	0	0	0	0	0	0	0	0	0	0
ENSMUSG00000087980	0	0	0	0	0	0	0	0	0	0	0	0	0	0	0	0	0	0	0	0	0	0	0	0
ENSMUSG00000087981	0	0	0	0	0	0	0	0	0	0	0	0	0	0	0	0	0	0	0	0	0	0	0	0
ENSMUSG00000087982	0	0	0	0	0	0	0	0	0	0	0	0	0	0	0	0	0	0	0	0	0	0	0	0
ENSMUSG00000087983	0	0	0	0	0	0	0	0	0	0	0	0	0	0	0	0	0	0	0	0	0	0	0	0
ENSMUSG00000087985	0	0	0	0	0	0	0	0	0	0	0	0	0	0	0	0	0	0	0	0	0	0	0	0
ENSMUSG00000087987	0	0	0	0	0	0	0	0	0	0	0	0	0	0	0	0	0	0	0	0	0	0	0	0
ENSMUSG00000087989	0	0	0	0	0	0	0	0	0	0	0	0	0	0	0	0	0	0	0	0	0	0	0	0
ENSMUSG00000087990	0	0	0	0	0	0	0	0	0	0	0	0	0	0	0	0	0	7.13288079439191	0	0	0	0	0	0
ENSMUSG00000087991	0	0	0	0	0	0	0	0	0	0	0	0	0	0	0	0	0	0	0	0	0	0	0	0
ENSMUSG00000087992	0	0	0	0	0	0	0	0	0	0	0	0	0	0	0	0	0	0	0	0	0	0	0	0
ENSMUSG00000087994	0	0	0	0	0	0	0	0	0	0	0	0	0	0	0	0	0	0	0	0	0	0	0	0
ENSMUSG00000087995	0	0	0	0	0	0	0	0	0	0	0	0	0	0	0	0	0	0	0	0	0	0	0	0
ENSMUSG00000087997	0	0	0	0	0	0	0	0	0	0	0	0	0	0	0	0	0	0	0	0	0	0	0	0
ENSMUSG00000087999	0	0	0	0	0	0	0	0	0	0	0	0	0	0	0	0	0	0	0	0	0	0	0	0
ENSMUSG00000088000	0	22.2050990986666	0	0	0	0	0	0	0	0	0	0	0	0	0	0	0	0	0	0	0	8.24052201006337	0	0
ENSMUSG00000088001	0	0	0	0	0	0	0	0	0	15.9765651675564	0	0	0	0	0	0	0	0	0	0	0	0	0	0
ENSMUSG00000088002	0	0	0	0	0	0	0	0	0	0	0	0	0	0	0	0	0	0	0	0	0	0	0	0
ENSMUSG00000088004	20.9828000657125	0	0	0	0	5.68217433986242	17.0407038693833	0	0	0	15.2858639548733	15.2858639548733	0	0	0	0	8.37622698790977	0	8.32651906784463	0	7.78691529391309	0	7.72430517920595	0
ENSMUSG00000088005	0	0	0	0	0	0	0	0	0	0	0	0	0	0	0	0	0	0	0	0	0	0	0	0
ENSMUSG00000088008	106.377916612217	97.5130902278652	115.448600112983	44.4033077357628	52.8133878565507	67.2170390901555	33.597046646872	52.7953590165132	13.1280302927208	26.2560605854416	25.8319251330417	38.7478876995626	0	29.0751330646147	28.7880816632959	86.3642449898878	28.3103485792919	77.8534585930528	21.1067576370945	56.2846870322521	19.7389248148029	98.6946240740148	45.6871693932879	65.2673848475542
ENSMUSG00000088009	0	0	0	0	0	0	0	0	0	0	0	0	0	0	0	0	0	0	0	0	0	0	0	0
ENSMUSG00000088010	0	0	0	11.4560533958268	0	0	0	6.19145573920927	0	0	0	0	0	0	0	0	0	0	0	0	8.48773767036527	0	0	0
ENSMUSG00000088014	0	0	0	0	0	0	0	0	0	0	0	0	0	0	0	0	0	0	0	0	0	0	0	0
ENSMUSG00000088015	0	0	0	0	0	0	0	0	0	0	0	0	0	0	0	0	0	0	0	0	0	0	9.35499182814943	9.35499182814943
ENSMUSG00000088016	0	0	0	0	0	0	0	0	0	0	0	0	0	0	0	0	0	0	0	0	0	0	0	0
ENSMUSG00000088017	0	0	0	0	0	0	0	2.29313175526269	0	0	0	0	0	0	0	0	0	0	0	0	0	0	0	0
ENSMUSG00000088018	0	0	0	0	0	0	0	0	0	0	0	0	0	0	0	0	0	0	0	0	0	0	0	0
ENSMUSG00000088019	0	0	0	0	0	0	0	0	0	0	0	0	0	0	0	0	0	0	0	0	0	0	0	0
ENSMUSG00000088020	0	0	0	0	0	0	0	0	0	0	0	0	0	0	0	0	0	0	0	0	0	0	0	0
ENSMUSG00000088021	0	0	0	0	0	0	0	0	0	0	0	0	0	0	0	0	0	0	0	0	0	0	0	0
ENSMUSG00000088022	0	0	0	0	0	0	0	0	0	0	0	0	0	0	0	0	0	0	0	0	0	0	0	0
ENSMUSG00000088026	0	0	0	0	0	0	0	0	0	0	0	0	0	0	0	0	0	0	0	0	0	0	0	0
ENSMUSG00000088027	0	0	0	0	0	0	0	0	0	0	0	0	0	0	0	0	0	0	0	0	0	0	0	0
ENSMUSG00000088028	0	0	0	0	0	0	0	0	0	0	0	0	0	0	0	0	0	0	0	0	0	0	0	0
ENSMUSG00000088030	0	21.1770852515061	0	0	0	0	0	0	0	0	0	0	0	0	0	0	0	0	0	0	0	0	0	0
ENSMUSG00000088031	0	0	0	0	0	0	0	0	0	0	0	0	0	0	0	0	0	0	0	0	0	0	0	0
ENSMUSG00000088036	0	0	0	0	0	0	0	0	0	0	0	0	0	0	0	0	0	0	0	0	0	0	0	0
ENSMUSG00000088037	0	0	0	0	0	0	0	0	0	0	0	0	0	0	0	0	0	0	0	0	0	0	0	0
ENSMUSG00000088039	0	0	0	0	0	0	0	0	0	0	0	0	0	0	0	0	0	0	0	0	0	0	0	0
ENSMUSG00000088040	0	0	0	0	0	0	0	0	0	0	0	0	0	0	0	0	0	0	0	0	0	0	0	0
ENSMUSG00000088041	0	0	0	0	0	0	0	0	0	0	0	0	0	0	0	0	0	0	0	0	0	0	0	0
ENSMUSG00000088043	0	0	0	0	0	0	0	0	0	0	0	0	0	0	0	0	0	0	0	0	0	0	0	0
ENSMUSG00000088044	0	0	0	0	0	0	0	0	0	0	0	0	0	0	0	0	0	0	0	0	0	0	0	0
ENSMUSG00000088045	0	0	0	0	0	0	0	0	0	0	0	0	0	0	0	0	0	0	0	0	0	0	0	0
ENSMUSG00000088046	0	0	0	0	0	0	0	0	0	0	0	0	0	0	0	0	0	0	0	0	0	0	0	0
ENSMUSG00000088047	0	0	0	0	0	0	0	0	0	0	0	0	0	0	0	0	0	0	0	0	0	0	0	0
ENSMUSG00000088048	0	0	0	0	0	0	0	0	0	0	0	0	0	0	0	0	0	0	0	0	0	0	0	0
ENSMUSG00000088049	0	0	0	0	0	0	0	0	0	0	0	0	0	0	0	0	0	0	0	0	0	0	0	0
ENSMUSG00000088050	0	0	0	0	0	0	0	0	0	0	0	0	0	0	0	0	0	0	0	0	0	0	0	0
ENSMUSG00000088051	0	0	0	0	0	0	0	0	0	0	0	0	0	0	0	0	0	0	0	0	0	0	0	0
ENSMUSG00000088052	0	0	0	0	0	0	0	0	0	0	0	0	0	0	0	0	0	0	0	0	0	0	0	0
ENSMUSG00000088054	0	0	0	0	0	0	0	0	0	0	49.0046815023879	0	0	0	0	0	0	0	0	0	0	0	0	0
ENSMUSG00000088055	0	0	0	0	0	0	0	0	0	0	0	0	0	0	0	0	0	0	0	0	0	0	0	0
ENSMUSG00000088056	0	0	0	0	0	0	0	0	0	0	0	0	0	0	0	0	0	0	0	0	0	0	0	0
ENSMUSG00000088057	0	0	0	0	0	0	0	0	0	0	0	0	0	0	0	0	0	0	0	0	0	0	0	0
ENSMUSG00000088058	0	0	0	0	0	0	0	0	0	0	0	0	0	0	0	0	0	0	0	0	0	0	0	0
ENSMUSG00000088059	0	0	0	0	0	0	0	0	0	0	0	0	0	0	0	0	0	0	0	0	0	0	0	0
ENSMUSG00000088060	0	0	0	0	0	0	0	0	0	0	0	0	0	0	0	0	0	0	0	0	0	0	0	0
ENSMUSG00000088062	0	0	0	0	0	0	0	0	0	0	0	0	0	0	0	0	0	0	0	0	0	0	0	0
ENSMUSG00000088063	0	0	0	0	0	0	0	0	0	0	0	0	0	0	0	0	0	0	0	0	0	0	0	0
ENSMUSG00000088064	0	0	0	0	0	0	0	0	0	0	0	0	0	0	0	0	0	0	0	0	0	0	0	0
ENSMUSG00000088066	0	0	0	0	0	0	0	0	0	0	0	0	0	0	0	0	0	0	0	0	0	0	0	0
ENSMUSG00000088067	0	0	0	0	6.0131747868447	0	0	0	0	0	0	0	0	0	0	0	0	0	0	0	0	0	0	0
ENSMUSG00000088068	0	0	0	0	0	0	0	0	0	0	0	0	0	0	0	0	0	0	0	0	0	0	0	0
ENSMUSG00000088069	0	0	0	0	0	0	0	0	0	0	0	0	0	0	0	0	0	0	0	0	0	0	0	0
ENSMUSG00000088070	0	0	0	0	0	0	0	0	0	0	0	0	0	0	0	0	0	0	0	0	0	0	0	0
ENSMUSG00000088071	0	0	22.0308719150515	0	0	11.9107115970193	11.9066456523255	0	0	0	32.0415225207921	0	36.0643477436086	0	35.7082936015882	0	17.5578604169647	0	8.72683248456793	8.72683248456793	8.16128622150507	32.6451448860203	8.09566600512931	0
ENSMUSG00000088073	0	0	0	0	0	0	0	0	0	0	0	0	0	0	0	0	0	0	0	0	0	0	0	0
ENSMUSG00000088075	0	0	0	0	0	0	0	0	0	0	0	0	0	0	0	0	0	0	0	0	0	0	0	0
ENSMUSG00000088076	0	0	0	0	0	0	0	0	0	0	0	0	0	0	0	0	0	0	0	0	0	0	0	0
ENSMUSG00000088077	0	0	0	0	0	0	0	0	0	0	0	0	0	0	0	0	0	0	0	0	0	0	0	0
ENSMUSG00000088083	0	0	0	0	0	0	0	0	0	0	0	0	0	0	0	0	0	0	0	0	0	0	0	0
ENSMUSG00000088084	0	0	0	0	0	0	0	0	0	0	0	0	0	0	0	0	0	0	0	0	0	0	0	0
ENSMUSG00000088085	0	0	0	0	0	0	0	0	0	0	0	0	0	0	0	0	0	0	0	0	0	0	0	0
ENSMUSG00000088086	0	0	0	0	0	0	0	0	0	0	0	0	0	0	0	0	0	0	0	0	0	0	0	0
ENSMUSG00000088088	0	666.72653640535	0	553.779702897901	0	397.668334058416	0	383.824562430686	0	243.716311448998	0	239.779364103935	0	318.32442731628	0	452.217209006091	0	488.510212339165	0	478.91310963282	0	397.764828094609	0	406.993924922073
ENSMUSG00000088090	0	0	0	0	0	0	0	0	0	0	0	0	0	0	0	0	0	0	0	0	0	0	0	0
ENSMUSG00000088091	0	0	0	0	0	0	0	0	0	0	0	0	0	0	0	0	0	0	0	0	0	0	0	0
ENSMUSG00000088093	0	0	0	0	0	0	0	0	0	0	0	0	0	0	0	0	0	0	0	0	0	0	0	0
ENSMUSG00000088094	0	0	0	0	0	0	0	0	0	0	0	0	0	0	0	0	0	0	0	0	0	0	0	0
ENSMUSG00000088095	0	0	0	0	0	0	0	0	0	0	0	0	0	0	0	0	0	0	0	0	0	0	0	0
ENSMUSG00000088096	0	0	0	0	0	0	0	0	0	0	0	0	0	0	0	0	0	0	0	0	0	0	0	0
ENSMUSG00000088097	0	0	0	0	0	0	0	0	0	0	0	0	0	0	0	0	0	0	0	0	0	0	0	0
ENSMUSG00000088098	0	0	0	0	0	0	0	0	0	0	0	0	0	0	0	0	0	0	0	0	0	0	0	0
ENSMUSG00000088099	0	0	0	0	0	0	0	0	0	0	0	0	0	0	0	0	0	0	0	0	0	0	0	0
ENSMUSG00000088102	0	0	0	0	0	0	0	0	0	0	0	0	0	0	0	0	0	0	0	0	0	0	0	0
ENSMUSG00000088103	0	0	0	0	0	0	0	0	0	0	0	0	0	0	0	0	0	0	0	0	0	0	0	0
ENSMUSG00000088104	0	0	0	0	0	0	0	0	0	0	0	0	0	0	0	0	0	0	0	0	0	0	0	0
ENSMUSG00000088105	0	0	0	0	0	0	0	0	0	0	0	0	0	0	0	0	0	0	0	0	0	0	0	0
ENSMUSG00000088106	0	0	0	0	0	0	0	0	0	0	0	0	0	0	0	0	0	0	0	0	0	0	0	0
ENSMUSG00000088108	24.8600565995941	33.1467421327921	8.30148796799044	16.6029759359809	8.9761884499276	26.9285653497828	13.4596863895854	31.4059349090326	24.5437088081302	0	0	12.0736171817478	13.5894643671569	13.5894643671569	0	26.9105980765592	0	19.8480161235253	0	13.1534866434067	0	0	0	6.10108162705397
ENSMUSG00000088111	0	0	0	0	0	0	0	0	0	0	0	0	0	0	0	0	0	0	0	0	0	0	0	0
ENSMUSG00000088113	0	0	0	0	0	0	0	0	0	0	0	0	0	0	0	0	0	0	0	0	0	0	0	10.7942213401724
ENSMUSG00000088114	0	0	0	0	0	5.16130835870837	0	0	0	0	0	0	0	0	0	0	7.6084061806847	0	0	0	0	0	0	0
ENSMUSG00000088115	0	0	0	0	0	0	0	0	0	0	0	0	0	0	0	0	0	0	0	0	0	0	0	0
ENSMUSG00000088116	0	0	0	0	0	0	0	0	0	0	0	0	0	0	0	0	0	0	0	0	0	0	0	0
ENSMUSG00000088118	0	0	3.67181198584192	3.67181198584192	0	0	0	1.98444094205425	0	5.42793560179802	0	0	0	0	0	0	0	0	0	0	0	0	0	0
ENSMUSG00000088119	0	0	0	0	0	0	0	0	0	0	0	0	0	0	0	0	0	0	0	0	0	0	0	0
ENSMUSG00000088121	0	0	0	0	0	0	0	0	0	0	0	0	0	0	0	0	0	0	0	0	0	0	0	0
ENSMUSG00000088122	0	0	0	0	0	0	0	0	0	0	0	0	0	0	0	0	0	0	0	0	0	0	0	0
ENSMUSG00000088123	0	0	0	0	0	0	0	0	0	0	0	0	0	0	0	0	0	0	0	0	0	0	0	0
ENSMUSG00000088124	0	0	0	0	0	0	0	0	0	0	0	0	0	0	0	0	0	0	0	0	0	0	0	0
ENSMUSG00000088125	0	0	0	0	0	4.52085403682485	0	0	0	0	0	0	0	0	0	13.5535128998729	0	0	0	0	0	0	0	0
ENSMUSG00000088126	0	0	0	0	0	0	0	0	0	0	0	0	0	0	0	0	0	0	0	0	0	0	0	0
ENSMUSG00000088128	0	0	10.9105270436446	0	0	0	0	0	0	0	0	0	0	0	0	0	8.69532134935395	0	0	0	0	0	8.01856442412808	0
ENSMUSG00000088132	0	0	0	0	0	0	0	0	0	0	0	0	0	0	0	0	0	0	0	0	0	0	0	0
ENSMUSG00000088133	0	0	0	0	0	0	0	0	0	0	0	0	0	0	0	0	0	0	0	0	0	0	0	0
ENSMUSG00000088134	0	0	0	0	0	0	0	0	0	0	0	0	0	0	0	0	0	0	0	0	0	0	0	0
ENSMUSG00000088135	0	0	0	0	0	0	4.42246838514948	0	0	0	0	0	0	0	0	0	0	0	0	0	0	0	0	0
ENSMUSG00000088136	0	0	0	0	0	0	0	0	0	0	0	0	0	0	0	0	0	0	0	0	0	0	0	0
ENSMUSG00000088138	0	0	0	0	0	0	0	0	0	0	0	0	0	0	0	0	0	0	0	0	0	0	0	0
ENSMUSG00000088139	18.1517873584338	0	0	0	9.83106354039689	0	9.8277075225544	0	0	0	0	0	0	0	29.4735121790887	0	0	0	14.4061996570645	0	0	0	0	0
ENSMUSG00000088141	0	0	0	0	0	0	0	0	0	0	0	0	0	0	0	0	0	0	0	0	0	0	0	0
ENSMUSG00000088143	0	0	0	0	0	0	0	0	0	0	0	0	0	0	0	0	0	0	0	0	0	0	0	0
ENSMUSG00000088144	0	0	0	0	0	0	0	0	0	0	0	0	0	0	0	0	0	0	0	0	0	0	0	0
ENSMUSG00000088145	0	0	0	0	0	0	0	0	0	0	0	0	0	0	0	0	0	0	0	0	0	0	0	0
ENSMUSG00000088146	0	0	0	0	0	0	0	0	0	0	0	0	0	0	0	0	0	0	0	0	0	0	0	0
ENSMUSG00000088147	0	0	0	0	0	0	0	0	0	0	0	0	0	0	0	0	0	0	0	0	0	0	0	0
ENSMUSG00000088148	0	0	0	0	0	0	0	0	0	0	0	0	0	0	0	0	0	0	0	0	0	0	0	0
ENSMUSG00000088149	0	0	0	0	0	0	0	0	0	0	0	0	0	0	0	0	0	0	0	0	0	0	0	0
ENSMUSG00000088150	0	20.8552450501154	0	38.3029140893905	0	15.0603526576293	0	22.5828172858697	0	51.4746476523095	0	10.1286271798249	0	22.8005602755945	0	28.2193201714679	0	24.9759230247401	0	11.0345359075388	0	2.57985947427516	0	15.3546978334368
ENSMUSG00000088151	17.4589710470432	0	0	0	42.5512444840079	0	4.72630209099945	4.72630209099945	0	0	25.4375445966594	0	0	0	14.1742844830732	0	0	6.96953237925316	27.7126894166432	0	6.47918906134753	0	0	0
ENSMUSG00000088152	0	0	0	0	0	0	0	0	0	0	0	0	0	0	0	0	0	0	0	0	0	0	0	0
ENSMUSG00000088153	0	0	0	0	0	0	0	0	0	0	0	0	0	0	0	0	0	0	0	0	0	0	0	0
ENSMUSG00000088154	0	0	0	0	0	0	0	0	0	0	0	0	0	0	0	0	0	0	0	0	0	0	0	0
ENSMUSG00000088155	0	0	0	0	0	4.76428463880772	0	0	0	0	0	0	0	0	0	0	0	0	0	0	0	0	0	0
ENSMUSG00000088156	0	0	0	0	0	0	0	0	0	0	0	0	0	0	0	0	0	0	0	0	0	0	0	0
ENSMUSG00000088157	4.9291491533678	0	0	0	0	0	0	0	0	0	0	0	0	0	0	0	0	0	0	0	0	0	0	0
ENSMUSG00000088158	0	0	0	0	0	0	0	0	0	0	0	0	0	0	0	0	0	0	0	0	0	0	0	0
ENSMUSG00000088159	0	0	0	0	0	0	0	0	0	0	0	0	0	0	0	0	0	0	0	0	0	0	0	0
ENSMUSG00000088160	0	0	0	0	0	0	0	0	0	0	0	0	0	0	0	0	0	0	0	0	0	0	0	0
ENSMUSG00000088161	0	0	0	0	0	0	0	0	0	0	0	0	0	0	0	0	0	0	0	0	0	0	0	0
ENSMUSG00000088162	0	0	0	0	0	0	0	0	0	0	0	0	0	0	0	0	0	0	0	0	0	0	0	0
ENSMUSG00000088164	0	0	0	0	0	0	0	0	0	0	0	0	0	0	0	0	0	0	0	0	0	0	0	0
ENSMUSG00000088165	0	0	0	0	0	0	0	0	0	0	0	0	0	0	0	0	0	0	0	0	0	0	0	0
ENSMUSG00000088166	0	0	0	0	0	0	0	0	0	0	0	0	0	0	0	0	0	0	0	0	0	0	0	0
ENSMUSG00000088167	0	0	0	0	0	0	0	0	0	0	0	0	0	0	0	0	0	0	0	0	0	0	0	0
ENSMUSG00000088168	6.9729427047642	0	0	0	0	0	3.77527788976175	0	0	0	0	0	0	0	11.3221418736743	0	0	0	0	0	0	0	0	5.13383697886249
ENSMUSG00000088169	0	0	0	0	0	0	0	0	0	0	0	0	0	0	0	0	0	0	0	0	0	0	0	0
ENSMUSG00000088170	0	0	0	0	0	0	0	0	0	0	0	0	0	0	0	0	0	0	0	0	0	0	0	0
ENSMUSG00000088171	0	0	0	0	0	0	0	0	0	17.8264832395893	0	0	0	0	0	19.5455922871851	0	0	0	0	0	8.93446070564765	0	0
ENSMUSG00000088172	0	0	0	0	0	0	0	0	0	0	0	0	0	0	0	0	0	0	0	0	0	0	0	0
ENSMUSG00000088175	0	0	0	0	0	0	0	0	0	0	0	0	0	0	0	0	0	0	0	0	0	0	0	0
ENSMUSG00000088176	0	0	0	0	0	0	0	0	0	0	0	0	0	0	0	0	0	0	0	0	0	0	0	0
ENSMUSG00000088177	0	0	0	0	0	0	0	0	0	0	0	0	0	0	0	0	0	0	0	0	0	0	0	0
ENSMUSG00000088179	0	0	0	0	0	0	0	0	0	0	0	0	0	0	0	0	0	0	0	0	0	0	0	0
ENSMUSG00000088180	0	0	0	0	0	0	0	0	0	0	0	0	0	0	0	0	0	0	0	0	0	0	0	0
ENSMUSG00000088181	0	0	0	0	0	0	0	0	0	0	0	0	0	0	0	0	0	0	0	0	0	0	0	0
ENSMUSG00000088182	0	0	0	0	0	0	0	0	0	0	0	0	0	0	0	0	0	0	0	0	0	0	0	0
ENSMUSG00000088183	0	0	0	0	0	0	0	0	0	0	0	0	0	0	0	0	0	0	0	0	0	0	0	0
ENSMUSG00000088185	2157.30046714255	2463.90783187088	2374.22555884526	2520.8851796131	1059.19023709146	1142.96799595745	1042.37793483789	1130.61365672517	728.130027974529	580.867775125748	627.828093450883	575.50908566331	1263.82018614559	1259.29036468987	1215.46201312459	1193.03651472746	871.107374310278	1188.67563228668	925.128560586274	1168.4680634893	733.963788886658	809.820381592822	628.411407586559	768.736285008801
ENSMUSG00000088187	0	0	0	0	0	0	0	0	0	0	0	0	0	0	0	0	0	0	0	0	0	0	0	0
ENSMUSG00000088188	0	0	0	0	0	3.60091280840119	0	0	0	0	0	0	0	0	0	0	0	0	0	0	0	0	0	0
ENSMUSG00000088189	0	0	0	0	0	0	0	0	0	0	0	0	0	0	0	0	0	0	0	0	0	0	0	0
ENSMUSG00000088191	0	0	0	0	0	0	0	0	0	0	0	0	0	0	0	0	0	0	0	0	0	0	0	0
ENSMUSG00000088193	0	0	0	0	0	0	0	0	0	0	0	0	0	0	0	0	0	0	0	0	0	0	0	0
ENSMUSG00000088194	0	0	0	0	0	0	0	0	0	0	0	0	0	0	0	0	0	0	0	0	0	0	0	0
ENSMUSG00000088195	10.6875009680498	0	0	0	0	0	0	0	0	0	0	0	0	0	0	0	0	0	8.48215493827163	0	0	0	0	0
ENSMUSG00000088196	0	0	0	0	0	0	0	0	0	0	0	0	0	0	0	0	0	0	0	0	0	0	0	0
ENSMUSG00000088197	0	0	0	0	0	0	0	0	0	0	0	0	0	0	0	0	0	0	0	0	0	0	0	0
ENSMUSG00000088198	0	0	0	0	0	0	0	0	0	0	0	0	0	0	0	0	0	0	0	0	0	0	0	0
ENSMUSG00000088200	0	0	0	0	0	0	0	0	0	11.3658785755771	0	11.1822763159811	0	0	12.4619548139771	0	0	0	0	0	0	0	0	0
ENSMUSG00000088201	18.1517873584338	0	0	0	0	0	0	9.8277075225544	0	0	0	0	0	0	0	0	0	14.4922022489232	0	0	0	0	0	0
ENSMUSG00000088203	0	0	3.33995725825854	0	0	0	0	1.80508913679571	0	0	0	0	0	0	0	0	0	0	0	0	0	0	0	0
ENSMUSG00000088204	0	0	0	0	0	0	0	0	0	0	0	0	0	0	0	0	0	0	0	0	0	0	0	0
ENSMUSG00000088205	0	0	0	0	0	0	0	0	0	0	0	0	0	0	0	0	0	0	0	0	0	0	0	0
ENSMUSG00000088207	0	0	0	0	0	0	0	0	0	0	0	0	0	0	0	0	0	0	0	0	0	0	0	0
ENSMUSG00000088208	0	0	0	8.42356867340206	9.10819122125006	0	9.1050819694254	0	0	0	0	0	0	13.7893094313798	0	0	6.71329957119239	0	6.67346013525783	6.67346013525783	0	0	0	0
ENSMUSG00000088209	0	0	0	0	0	0	0	0	0	0	0	0	0	0	0	0	0	0	0	0	0	0	0	0
ENSMUSG00000088210	0	0	0	0	0	0	0	0	0	0	0	0	0	0	0	0	0	0	0	0	0	0	0	0
ENSMUSG00000088211	0	0	0	0	0	0	0	0	0	0	0	0	0	0	0	0	0	0	0	0	0	0	0	0
ENSMUSG00000088212	0	0	0	0	0	0	0	0	0	0	0	0	0	0	0	0	0	0	0	0	0	0	0	0
ENSMUSG00000088213	0	0	0	0	0	0	0	0	0	0	0	0	0	0	0	0	0	0	0	0	0	0	0	0
ENSMUSG00000088216	0	0	0	0	0	0	0	0	0	0	0	0	0	0	0	0	0	0	0	0	0	0	0	0
ENSMUSG00000088217	21.5766528977609	21.5766528977609	10.8075975432328	10.8075975432328	11.6859811895284	5.84299059476419	17.5229879411583	5.84099598038611	0	0	0	0	17.6919441761099	0	0	17.5172761064395	8.61329001586947	0	0	8.56217526787797	8.00729968902384	8.00729968902384	7.94291758993819	15.8858351798764
ENSMUSG00000088218	0	0	0	0	0	0	0	0	0	0	0	0	0	0	0	0	0	0	0	0	0	0	0	0
ENSMUSG00000088220	0	0	0	0	0	0	0	0	0	0	0	0	0	0	0	0	0	0	0	0	0	0	0	0
ENSMUSG00000088221	0	0	0	0	6.51954740047373	0	0	0	0	0	0	0	0	0	0	0	0	0	0	0	0	0	0	0
ENSMUSG00000088222	0	0	0	0	0	0	0	0	0	0	0	0	0	0	0	0	0	0	0	0	0	0	0	0
ENSMUSG00000088223	0	0	0	0	0	0	0	0	0	0	0	0	0	0	0	0	0	0	0	0	0	0	0	0
ENSMUSG00000088224	0	0	0	0	0	0	0	0	0	0	0	0	0	0	0	0	0	8.69532134935395	0	0	0	0	0	0
ENSMUSG00000088226	0	3.61886899867509	0	0	1.9599905159652	0	1.95932143645863	1.95932143645863	10.7184551124113	0	5.27265560468731	0	0	0	0	0	0	0	0	0	0	2.6859929336599	0	0
ENSMUSG00000088227	0	0	0	0	0	0	0	0	0	0	0	0	0	0	0	0	0	0	0	0	0	0	0	0
ENSMUSG00000088228	0	0	0	0	0	0	0	0	0	0	0	0	0	0	0	0	0	0	0	0	0	0	0	0
ENSMUSG00000088229	0	0	0	0	0	0	0	0	0	0	0	0	0	0	0	0	0	0	0	0	5.45835219959181	0	0	0
ENSMUSG00000088230	0	0	0	0	0	0	0	0	0	0	0	0	0	0	0	0	0	0	0	0	0	0	0	0
ENSMUSG00000088231	0	0	0	0	0	0	0	0	0	0	0	0	0	0	0	0	0	0	0	0	0	0	0	0
ENSMUSG00000088232	0	0	0	0	0	0	0	0	0	0	0	0	0	0	0	0	0	0	0	0	0	0	0	0
ENSMUSG00000088234	0	0	0	0	0	0	0	0	0	0	0	0	0	0	0	0	0	0	0	0	0	0	0	0
ENSMUSG00000088236	0	0	0	0	0	0	0	0	0	0	0	0	0	0	0	0	0	0	0	0	0	0	0	0
ENSMUSG00000088237	0	0	0	0	0	0	0	0	0	0	0	0	0	0	0	0	0	0	0	0	0	0	0	0
ENSMUSG00000088239	0	0	0	0	0	0	0	0	0	0	0	0	0	0	0	0	0	0	0	0	0	0	0	0
ENSMUSG00000088240	0	0	0	0	0	0	0	0	0	0	0	0	0	0	0	0	0	0	0	0	0	0	0	0
ENSMUSG00000088241	0	0	0	0	0	0	0	0	0	0	0	0	0	0	0	0	0	0	0	0	0	0	0	0
ENSMUSG00000088242	0	0	0	0	0	4.58782965218522	0	0	0	0	0	0	0	0	0	0	0	0	0	0	0	0	0	0
ENSMUSG00000088243	0	0	0	0	0	0	0	0	0	0	0	0	0	0	0	0	0	0	0	0	0	0	0	0
ENSMUSG00000088245	0	0	0	0	0	0	0	0	0	0	0	0	0	0	0	0	0	0	0	0	0	0	0	0
ENSMUSG00000088248	12.1655596125673	0	24.3745816932485	0	6.58890428771281	0	6.58665504171199	0	18.0161266783083	0	0	0	0	0	0	0	9.71285895406558	0	0	0	0	0	0	0
ENSMUSG00000088249	0	11.6690061589931	23.3797008078098	0	6.31996941882657	6.31996941882657	0	6.31781197878497	17.2807745689896	34.5615491379793	0	34.003248389412	57.4085535510505	38.2723690340336	18.9472578294141	56.8417734882424	0	0	18.5222567019401	9.26112835097005	8.66095680649517	0	0	17.182638051703
ENSMUSG00000088250	0	0	0	0	0	0	0	0	0	0	0	0	0	0	0	0	0	0	0	0	0	0	0	0
ENSMUSG00000088252	43.9831770608203	10.9957942652051	66.0926157451546	0	5.95535579850965	17.866067395529	17.8599684784883	5.95332282616276	16.2838068053941	0	32.0415225207921	16.0207612603961	0	18.0321738718043	17.8541468007941	35.7082936015882	8.77893020848235	17.5578604169647	17.4536649691359	17.4536649691359	32.6451448860203	16.3225724430101	16.1913320102586	8.09566600512931
ENSMUSG00000088253	0	0	0	0	0	0	0	0	0	0	0	0	0	0	0	0	0	0	0	0	0	0	0	0
ENSMUSG00000088254	8.47083410060243	0	8.48596547839023	0	0	4.58782965218522	0	4.58626351052539	12.544562279711	12.544562279711	0	12.3419197857866	0	0	0	13.7543056835747	6.76302771616418	0	0	0	6.28721308915946	0	0	0
ENSMUSG00000088255	0	0	0	0	0	0	0	0	0	0	0	0	0	0	0	0	0	0	0	0	0	0	0	0
ENSMUSG00000088257	0	0	0	0	0	0	0	0	0	0	0	0	0	0	0	0	0	0	0	0	0	0	0	0
ENSMUSG00000088258	0	0	0	0	0	0	0	0	0	0	0	0	0	0	0	0	0	0	0	0	0	0	0	0
ENSMUSG00000088259	0	0	0	0	6.45163544838546	6.45163544838546	0	6.44943306167633	0	0	0	17.3558246987624	0	0	0	0	0	0	0	28.3622055748458	0	8.84139340663049	8.77030483889009	0
ENSMUSG00000088260	0	0	0	0	0	0	0	0	0	0	0	0	0	0	0	0	0	0	0	0	0	0	0	0
ENSMUSG00000088261	0	0	0	0	0	0	0	0	0	0	0	0	0	0	0	0	0	0	0	0	0	0	0	0
ENSMUSG00000088264	0	0	0	0	0	0	0	0	0	0	0	0	0	0	0	0	0	0	0	0	0	0	0	0
ENSMUSG00000088265	0	0	0	0	0	0	0	0	0	0	0	0	0	0	0	0	0	0	0	0	0	0	0	0
ENSMUSG00000088266	0	0	0	0	0	0	0	0	0	0	0	0	0	0	0	0	0	0	0	0	0	0	0	0
ENSMUSG00000088268	0	0	0	0	0	0	0	0	0	0	0	0	0	0	0	0	0	0	0	0	0	0	0	0
ENSMUSG00000088269	0	0	0	0	5.78838320602808	0	0	0	0	0	0	0	0	0	0	0	0	0	0	0	0	0	0	0
ENSMUSG00000088270	0	0	0	0	0	0	0	0	0	0	0	0	0	0	0	0	0	0	0	0	0	0	0	0
ENSMUSG00000088273	0	0	0	0	4.30109029892364	0	0	4.29962204111755	0	11.7605271372291	11.5705497991749	0	13.023236685192	0	12.8946615783513	0	0	0	0	0	0	0	5.84686989259339	0
ENSMUSG00000088275	0	0	0	0	0	0	0	0	0	0	0	0	0	0	0	0	0	0	0	0	0	0	0	0
ENSMUSG00000088276	0	0	0	0	0	0	0	0	0	0	0	0	0	0	0	0	0	0	0	0	0	0	0	0
ENSMUSG00000088278	0	0	0	0	0	0	0	0	0	0	0	0	0	0	0	0	0	0	0	0	0	0	0	0
ENSMUSG00000088279	0	0	0	0	0	0	0	0	0	0	0	0	0	0	0	0	0	0	0	0	0	0	0	0
ENSMUSG00000088280	0	0	0	0	0	0	0	0	0	0	0	0	0	0	0	0	0	0	0	0	0	0	0	0
ENSMUSG00000088281	0	0	0	0	0	0	0	0	0	0	0	0	0	0	0	0	0	0	0	0	0	0	0	0
ENSMUSG00000088282	0	0	0	0	0	0	0	0	0	0	0	0	0	0	0	0	0	0	0	0	0	0	0	0
ENSMUSG00000088283	0	0	0	0	0	0	0	0	0	0	0	0	0	0	0	0	0	0	0	0	0	0	0	0
ENSMUSG00000088284	0	0	0	0	0	0	0	0	0	0	0	0	0	0	0	0	0	0	0	0	0	0	0	0
ENSMUSG00000088285	0	0	0	0	0	0	0	0	0	0	0	0	0	0	0	0	0	0	0	0	0	0	0	0
ENSMUSG00000088286	0	0	0	0	0	0	0	0	0	0	0	0	0	0	0	0	0	0	0	0	0	0	0	0
ENSMUSG00000088288	0	0	0	0	0	0	0	0	0	0	0	0	0	0	0	0	0	0	0	0	0	0	0	0
ENSMUSG00000088291	0	0	0	0	0	0	0	0	0	0	0	0	0	0	0	0	0	0	0	0	0	0	0	0
ENSMUSG00000088293	0	0	0	0	5.78838320602808	0	5.78640723290586	5.78640723290586	0	0	0	0	0	17.526598903436	17.3535632456317	0	0	0	0	0	0	0	0	0
ENSMUSG00000088294	0	0	0	0	0	0	0	0	0	0	0	0	0	0	0	0	0	0	0	0	0	0	0	0
ENSMUSG00000088295	0	0	0	0	0	0	0	0	0	0	0	0	0	0	7.1142960432283	0	0	0	0	0	0	0	0	0
ENSMUSG00000088296	0	0	0	0	0	0	0	0	0	0	0	0	0	0	0	0	0	0	0	0	0	0	0	0
ENSMUSG00000088297	0	0	0	0	0	0	0	0	0	0	0	0	0	0	0	0	0	0	0	0	0	0	0	0
ENSMUSG00000088298	0	0	0	0	0	0	0	0	0	0	0	0	0	0	0	0	0	0	0	0	0	0	0	0
ENSMUSG00000088299	0	0	0	0	2.30244239050187	0	0	0	0	0	0	0	0	0	0	0	0	0	0	0	0	0	0	0
ENSMUSG00000088301	0	0	0	0	0	0	0	0	0	0	0	0	0	0	0	0	0	0	0	0	0	0	0	0
ENSMUSG00000088302	0	3.71286559604328	7.43899571157585	3.71949785578792	6.03269808160718	4.02179872107146	6.03063870702202	0	0	0	0	0	0	0	0	0	0	0	0	2.94672265712683	0	0	5.46720301645096	2.73360150822548
ENSMUSG00000088303	0	0	0	0	0	0	0	0	0	0	0	0	0	0	0	0	0	0	0	0	0	0	0	0
ENSMUSG00000088304	0	0	0	0	0	0	0	0	0	0	0	0	0	0	0	0	0	0	0	0	0	0	0	0
ENSMUSG00000088307	0	0	0	0	0	0	0	0	0	0	0	0	0	0	0	0	0	0	0	0	0	0	0	0
ENSMUSG00000088308	0	0	0	0	0	0	0	0	0	0	0	0	0	0	0	0	0	0	0	0	0	0	0	0
ENSMUSG00000088310	0	0	0	0	0	0	0	0	0	0	0	0	0	0	0	0	0	0	0	0	0	6.10628609378796	0	0
ENSMUSG00000088311	0	0	0	0	0	0	0	0	0	0	0	0	0	0	0	0	0	0	0	0	0	0	0	0
ENSMUSG00000088312	0	0	0	0	0	0	0	0	0	0	0	0	0	0	0	0	0	0	0	0	0	0	0	0
ENSMUSG00000088313	0	0	0	0	0	0	0	0	0	0	0	0	0	0	0	0	0	0	0	0	0	0	0	0
ENSMUSG00000088314	0	0	0	0	0	0	0	0	0	0	0	0	0	0	0	0	0	0	0	0	0	0	0	0
ENSMUSG00000088317	0	0	0	0	0	0	0	0	0	0	0	0	0	0	0	0	0	0	0	0	0	0	0	0
ENSMUSG00000088318	11.3224020156567	0	0	0	6.13224755490103	12.2644951098021	6.13015419723691	0	0	0	0	0	0	0	0	0	0	0	0	0	8.40370066372799	8.40370066372799	0	8.33613133201434
ENSMUSG00000088320	0	0	0	0	0	0	0	0	0	0	0	0	0	0	0	0	0	0	0	0	0	0	0	0
ENSMUSG00000088322	0	0	0	0	0	0	0	0	0	0	0	0	0	0	0	0	0	0	0	0	0	0	0	0
ENSMUSG00000088323	0	0	0	0	0	0	0	0	0	0	0	0	0	0	0	0	0	0	0	0	0	0	0	0
ENSMUSG00000088324	0	0	0	0	0	0	0	0	0	0	0	0	0	0	0	0	0	0	0	0	0	0	0	0
ENSMUSG00000088325	0	0	0	0	0	0	0	0	0	0	0	0	0	0	0	0	0	0	0	0	0	0	0	0
ENSMUSG00000088326	0	0	0	4.16583759848247	0	0	2.25143845062155	0	12.3164793291708	0	0	0	0	0	0	0	0	0	9.90098812794616	0	0	0	6.12326737842508	0
ENSMUSG00000088327	0	0	0	0	0	0	0	0	0	0	0	0	0	0	0	0	0	0	0	0	0	0	0	0
ENSMUSG00000088329	0	0	0	0	0	0	0	0	0	0	0	0	0	0	0	0	0	0	0	0	0	0	0	0
ENSMUSG00000088331	0	0	0	0	0	0	0	0	0	0	0	0	0	0	0	0	0	0	0	0	0	0	0	0
ENSMUSG00000088332	0	0	0	0	0	0	0	0	0	0	0	0	0	0	0	0	0	0	0	0	0	0	0	0
ENSMUSG00000088333	0	0	0	0	0	0	0	0	0	0	0	0	0	0	0	0	0	0	0	0	0	0	0	0
ENSMUSG00000088334	0	0	0	0	0	0	0	0	0	0	0	0	0	0	0	0	0	0	0	0	0	0	0	0
ENSMUSG00000088335	0	8.53404928045768	0	0	0	0	0	0	0	0	0	0	0	0	0	0	0	0	0	0	0	0	0	0
ENSMUSG00000088337	0	0	0	0	0	0	0	0	0	0	0	0	0	0	0	0	0	0	0	0	0	0	0	0
ENSMUSG00000088338	0	0	0	0	0	0	0	0	0	0	0	0	0	0	0	0	0	0	0	0	0	0	0	0
ENSMUSG00000088339	0	0	0	0	0	0	0	0	0	0	0	0	0	0	0	0	0	0	0	0	0	0	0	0
ENSMUSG00000088340	0	0	0	0	0	0	0	0	0	0	0	0	0	0	0	0	0	0	0	0	0	6.57964160493432	0	0
ENSMUSG00000088342	0	0	0	0	0	0	0	0	0	0	0	0	0	0	0	0	0	0	0	0	0	0	0	0
ENSMUSG00000088343	0	0	0	0	0	0	0	0	0	0	0	0	0	0	0	0	0	0	0	0	0	0	0	0
ENSMUSG00000088344	0	0	0	0	0	0	0	0	0	0	0	0	0	0	0	0	0	0	0	0	0	0	0	0
ENSMUSG00000088348	0	0	0	0	0	0	0	0	0	0	0	0	0	0	0	0	0	0	0	0	0	0	0	0
ENSMUSG00000088349	0	0	0	0	0	0	0	0	0	0	0	0	0	0	0	0	0	0	0	0	0	0	0	0
ENSMUSG00000088350	0	0	0	0	0	0	0	0	0	0	0	0	0	0	0	0	0	0	0	0	0	0	0	0
ENSMUSG00000088351	0	0	0	0	0	0	0	0	0	0	0	0	0	0	0	0	0	0	0	0	0	0	0	0
ENSMUSG00000088352	0	0	0	0	0	0	0	0	0	0	0	0	0	0	0	0	0	0	0	0	0	0	0	0
ENSMUSG00000088353	0	0	0	0	0	0	0	0	0	0	0	0	0	0	0	0	0	0	0	0	0	0	0	0
ENSMUSG00000088354	0	0	0	0	0	0	0	0	0	0	0	0	0	0	0	0	0	0	0	0	0	0	0	0
ENSMUSG00000088356	0	0	0	0	0	0	0	0	0	0	0	0	0	0	0	0	0	0	0	0	0	0	0	0
ENSMUSG00000088357	0	0	4.27464678948761	0	0	0	0	0	0	0	0	0	0	0	0	0	0	0	0	3.38653200893681	0	0	0	0
ENSMUSG00000088358	0	0	0	0	0	0	0	0	0	0	0	0	0	0	0	0	0	0	0	0	0	0	0	0
ENSMUSG00000088359	0	0	0	0	19.9792581627421	6.65975272091402	13.3149585789447	13.3149585789447	0	18.2098484705482	0	17.9156900116257	0	20.1650116415876	0	0	0	9.81729829765768	0	9.75903847736629	0	0	0	0
ENSMUSG00000088360	0	0	0	0	0	0	0	0	0	0	0	0	0	0	0	0	0	0	0	0	0	0	0	0
ENSMUSG00000088361	0	0	0	0	0	0	0	0	0	0	0	0	0	0	0	6.9284748779201	0	0	3.38653200893681	0	0	0	0	0
ENSMUSG00000088362	0	0	0	0	0	0	0	0	0	0	0	0	0	0	0	0	0	0	0	0	0	0	0	0
ENSMUSG00000088363	0	0	0	0	0	0	0	0	0	0	0	0	0	0	0	0	0	0	0	0	0	0	0	0
ENSMUSG00000088364	0	0	0	0	0	0	0	0	0	0	0	0	0	0	0	0	0	0	0	0	0	0	0	0
ENSMUSG00000088365	0	0	0	0	0	0	0	0	0	0	0	0	0	0	0	0	0	0	0	0	0	0	0	0
ENSMUSG00000088366	0	0	0	0	0	0	0	0	0	0	0	0	0	7.56187936559536	0	0	0	0	0	0	0	0	0	0
ENSMUSG00000088367	0	0	0	0	0	0	0	0	0	0	0	0	0	0	0	0	0	0	0	0	0	0	0	0
ENSMUSG00000088368	0	6.53464344903616	13.0926324523735	6.54631622618674	3.53918287454288	0	7.07594941623917	0	0	0	0	0	0	0	0	10.6104643844719	0	0	5.18623187654323	0	0	4.8501358116373	9.6222773089537	0
ENSMUSG00000088369	0	0	0	0	0	0	0	0	0	0	0	0	0	0	0	0	0	0	0	0	0	0	0	0
ENSMUSG00000088370	0	0	0	0	0	0	0	0	0	0	0	0	0	0	0	0	0	0	0	0	0	0	0	0
ENSMUSG00000088371	0	0	0	0	0	0	0	0	0	0	0	0	0	0	0	0	0	0	0	0	0	0	0	0
ENSMUSG00000088372	0	0	0	0	0	0	0	0	0	0	0	0	0	0	0	0	0	0	0	0	0	0	0	0
ENSMUSG00000088373	0	0	0	0	0	0	0	0	0	0	0	0	0	0	0	0	0	0	0	0	0	0	0	0
ENSMUSG00000088374	0	0	0	0	0	0	0	0	0	0	0	0	0	0	0	0	0	0	0	0	0	0	0	0
ENSMUSG00000088377	0	0	0	0	0	0	0	0	0	0	0	0	0	0	0	0	0	0	0	0	0	0	0	0
ENSMUSG00000088378	35.0786074718199	0	7.02825361707166	7.02825361707166	11.3992086450001	15.1989448600001	7.59687820761874	11.3953173114281	10.3896681457729	20.7793362915458	0	30.6655062162182	11.5051906912126	0	0	11.3916028667643	5.60128062381696	5.60128062381696	0	0	5.20720102476397	5.20720102476397	5.16533291124815	10.3306658224963
ENSMUSG00000088379	0	0	0	0	0	0	0	0	0	0	0	0	0	0	0	0	0	0	0	0	0	0	0	0
ENSMUSG00000088380	0	0	0	0	0	0	0	0	0	0	0	0	0	0	0	0	0	0	0	0	0	0	0	0
ENSMUSG00000088383	0	0	0	0	0	0	0	0	0	0	0	0	0	0	0	0	0	0	0	0	0	0	0	0
ENSMUSG00000088384	0	0	0	0	0	0	0	0	0	0	0	0	0	0	0	0	0	0	0	0	0	0	0	0
ENSMUSG00000088385	0	0	0	0	0	0	0	0	0	0	0	0	0	0	0	0	0	0	0	0	0	0	0	0
ENSMUSG00000088386	0	0	0	0	0	0	0	0	0	0	0	0	0	0	0	0	0	0	0	0	0	0	0	0
ENSMUSG00000088387	0	0	0	0	0	0	0	0	0	0	0	0	0	0	0	0	0	0	0	0	0	0	0	0
ENSMUSG00000088389	0	0	0	0	0	0	0	0	0	0	0	0	0	0	0	0	3.20353944449882	0	0	0	0	0	0	0
ENSMUSG00000088391	0	0	0	0	0	0	0	0	0	0	0	0	0	0	0	0	0	0	0	0	0	0	0	0
ENSMUSG00000088392	0	18.1517873584338	0	0	0	0	0	4.9138537612772	0	0	0	13.2234854847713	0	0	0	0	0	0	0	0	0	0	0	6.68213702010673
ENSMUSG00000088393	0	0	0	0	0	0	0	0	0	0	0	0	0	0	0	0	0	0	0	0	0	0	0	0
ENSMUSG00000088394	0	0	0	0	0	0	0	0	0	0	0	0	0	0	0	0	0	0	0	0	0	0	0	0
ENSMUSG00000088395	0	0	0	0	0	0	0	2.01021290234067	0	5.49842827195125	0	0	0	0	0	0	0	0	0	0	0	0	0	0
ENSMUSG00000088397	0	0	0	0	0	0	0	0	0	0	0	0	0	0	0	0	0	0	0	0	0	0	0	0
ENSMUSG00000088398	0	0	0	0	0	0	0	0	0	0	0	0	0	0	0	0	0	0	0	0	0	0	0	0
ENSMUSG00000088400	0	0	0	0	0	0	5.78640723290586	0	0	0	0	0	0	0	0	0	0	0	8.48215493827163	8.48215493827163	0	0	0	0
ENSMUSG00000088403	0	0	0	0	0	0	0	0	5.60766856874498	0	0	0	0	0	0	0	0	0	0	0	0	0	0	0
ENSMUSG00000088404	0	0	0	0	0	0	0	0	0	0	0	0	0	0	0	0	0	0	0	0	0	0	0	0
ENSMUSG00000088405	0	0	0	0	0	0	0	0	0	0	0	0	0	0	0	0	0	0	0	0	0	0	0	0
ENSMUSG00000088406	0	0	0	0	0	0	0	0	0	0	0	0	0	0	0	0	0	0	0	0	0	0	0	0
ENSMUSG00000088407	0	0	0	0	0	0	0	0	0	0	0	0	0	0	0	0	0	0	0	0	0	0	0	0
ENSMUSG00000088408	0	0	0	0	0	0	0	0	0	0	0	0	0	0	0	0	0	0	0	0	0	0	0	0
ENSMUSG00000088409	0	0	0	0	0	0	0	0	0	0	0	0	0	0	0	0	0	0	0	0	0	0	0	0
ENSMUSG00000088410	0	0	0	0	0	0	0	0	0	0	0	0	0	0	0	0	0	0	0	0	0	0	0	0
ENSMUSG00000088412	7.88663864538847	0	7.90072647988055	0	0	4.27142760720692	0	0	0	0	0	0	0	0	0	0	0	0	0	0	0	5.85361218645881	0	0
ENSMUSG00000088414	13.9458854095284	0	0	0	0	0	0	7.55055577952351	41.3052660429508	0	40.6380285629559	0	0	0	0	45.2885674946972	11.1342529473435	11.1342529473435	11.0681777853057	0	0	10.3508995980064	0	0
ENSMUSG00000088415	0	0	0	0	0	0	0	0	0	0	0	0	0	0	0	0	0	0	0	0	0	0	0	0
ENSMUSG00000088416	0	0	0	0	0	0	0	0	0	0	0	0	0	0	0	0	0	0	0	0	0	0	0	0
ENSMUSG00000088417	0	0	0	0	0	0	0	0	0	0	0	0	0	0	0	0	0	0	0	0	0	0	0	0
ENSMUSG00000088418	0	0	0	0	0	0	0	0	0	0	0	0	0	0	0	0	0	0	0	0	0	0	0	0
ENSMUSG00000088419	0	0	0	0	0	0	0	0	0	0	0	0	0	0	0	0	0	0	0	0	0	0	0	0
ENSMUSG00000088420	0	0	0	0	6.0131747868447	0	6.01112207690221	0	0	16.4419020170969	0	0	0	0	0	0	0	0	0	0	0	0	0	0
ENSMUSG00000088421	0	0	0	0	0	0	0	0	0	0	0	0	0	0	0	0	0	0	0	0	0	0	0	0
ENSMUSG00000088422	0	0	0	0	0	0	0	0	0	0	0	0	0	0	0	0	0	0	0	0	0	0	0	0
ENSMUSG00000088423	0	0	0	0	0	0	0	0	0	0	0	0	0	0	0	0	0	0	0	0	0	0	0	0
ENSMUSG00000088425	0	0	0	0	0	0	0	0	0	0	0	0	0	0	0	0	0	0	0	0	0	0	0	0
ENSMUSG00000088426	0	0	0	0	0	0	0	0	0	0	0	0	0	0	0	0	0	0	0	0	0	0	0	0
ENSMUSG00000088428	0	0	0	0	0	0	0	0	0	0	0	0	0	0	0	0	0	0	0	0	0	0	0	0
ENSMUSG00000088429	0	0	0	0	0	0	0	0	0	0	0	0	0	0	0	0	0	0	0	0	0	0	0	0
ENSMUSG00000088432	0	0	0	0	0	0	0	0	0	0	0	0	0	0	0	0	0	0	0	0	0	0	0	0
ENSMUSG00000088435	0	0	0	0	0	0	0	0	0	0	0	0	0	0	0	0	0	0	0	0	0	0	0	0
ENSMUSG00000088436	0	0	0	0	0	0	0	0	0	0	0	0	0	0	0	0	0	0	0	0	0	0	0	0
ENSMUSG00000088437	0	0	0	0	0	0	0	0	0	0	30.8547994644665	0	0	0	0	0	8.45378464520522	0	0	0	0	7.85901636144932	0	0
ENSMUSG00000088438	0	0	0	0	0	0	0	0	0	0	0	0	0	0	0	0	0	0	0	0	0	0	0	0
ENSMUSG00000088439	0	0	0	0	0	0	0	0	0	0	0	0	0	0	0	0	0	0	0	0	0	0	0	0
ENSMUSG00000088440	0	0	0	0	0	0	0	0	0	0	0	0	0	0	0	0	0	0	0	0	0	0	0	0
ENSMUSG00000088441	0	0	0	0	0	0	0	0	0	0	0	0	0	0	0	0	0	0	0	0	0	0	0	0
ENSMUSG00000088442	3.87648340197061	7.75296680394121	3.88340793078875	7.76681586157749	4.19903052911867	2.09951526455934	2.09879855566416	10.4939927783208	11.4814637814304	5.7407318907152	16.9439915703172	28.2399859505286	6.35710536497508	0	12.588686557848	18.8830298367721	15.4747244352909	12.3797795482327	0	9.22973469554303	8.63159763087993	11.5087968411732	2.85406530350322	11.4162612140129
ENSMUSG00000088443	0	0	0	0	0	0	0	0	0	0	0	0	0	0	0	0	0	0	0	0	0	0	0	0
ENSMUSG00000088444	0	0	0	0	0	0	0	0	0	0	0	0	0	0	0	0	0	0	0	0	0	0	0	0
ENSMUSG00000088445	8.28668553319804	0	0	0	4.4880942249638	4.4880942249638	4.48656212986179	8.97312425972359	0	0	0	12.0736171817478	0	0	0	0	0	0	0	0	12.3010690874859	0	0	0
ENSMUSG00000088446	0	0	0	0	0	0	0	0	0	0	0	0	0	0	0	0	0	0	0	0	0	0	0	0
ENSMUSG00000088447	0	0	0	0	0	0	0	0	0	0	0	0	0	0	0	0	0	0	0	0	0	0	0	0
ENSMUSG00000088448	0	0	0	0	0	0	0	0	0	0	0	0	0	0	0	0	0	0	0	0	0	0	0	0
ENSMUSG00000088449	0	0	0	0	0	0	0	0	0	0	0	0	0	0	0	0	0	0	0	0	0	0	0	0
ENSMUSG00000088450	0	0	0	0	0	0	6.19145573920927	0	0	0	0	0	0	0	0	0	0	0	0	9.07590578395065	0	0	0	0
ENSMUSG00000088451	9.69120850492651	0	0	0	0	0	10.4939927783208	0	0	0	0	0	0	0	0	0	0	0	0	0	0	0	0	0
ENSMUSG00000088453	4.6298081116653	9.2596162233306	13.9142348937168	13.9142348937168	5.01503646190287	2.50751823095143	0	0	13.7126794150687	0	0	6.74558368858781	7.59249426181234	7.59249426181234	7.5175354950712	0	0	0	0	0	0	6.87266208126742	3.40870147584392	13.6348059033757
ENSMUSG00000088454	0	0	0	0	0	0	0	0	0	0	0	0	0	0	0	0	0	0	0	0	0	0	0	0
ENSMUSG00000088456	0	0	0	0	0	0	0	0	0	0	0	0	0	0	0	0	0	0	0	0	0	3.59649901286664	0	3.56758162937902
ENSMUSG00000088458	0	0	0	0	0	0	0	0	0	0	0	0	0	0	0	0	0	0	0	0	0	0	0	0
ENSMUSG00000088459	0	0	13.8024739708757	0	0	0	0	0	0	0	0	0	0	0	0	0	0	0	0	0	0	0	0	0
ENSMUSG00000088460	0	0	0	0	0	0	0	0	0	0	0	0	0	0	0	0	0	0	0	0	0	0	0	0
ENSMUSG00000088461	0	0	0	0	0	0	0	0	0	0	0	0	0	0	0	0	0	0	0	0	0	0	0	0
ENSMUSG00000088463	0	0	0	0	0	0	0	0	0	0	0	0	0	0	0	0	0	0	0	0	0	0	0	0
ENSMUSG00000088464	0	0	0	0	0	0	0	0	0	0	0	0	0	0	0	0	0	0	0	0	0	0	0	0
ENSMUSG00000088465	0	0	0	0	0	0	0	0	0	0	0	0	0	0	0	0	0	0	0	0	0	0	0	0
ENSMUSG00000088468	0	0	0	0	0	0	0	0	0	0	0	0	0	0	0	0	0	0	0	0	0	0	0	0
ENSMUSG00000088469	0	0	11.2314248978694	11.2314248978694	0	0	0	0	0	16.6030971349116	0	0	0	0	0	0	0	0	0	0	0	0	0	0
ENSMUSG00000088472	0	0	0	0	0	0	0	0	0	0	0	0	0	0	0	0	0	0	0	0	0	0	0	0
ENSMUSG00000088473	0	0	0	0	0	0	0	0	0	0	0	0	0	0	0	0	0	0	0	0	0	0	0	0
ENSMUSG00000088474	3.90294403952672	0	3.90991583475318	0	0	0	0	2.11312482566869	0	0	0	0	0	0	0	0	3.11607079072411	0	0	0	0	0	0	0
ENSMUSG00000088475	0	0	0	0	0	0	0	0	0	0	0	0	0	0	0	0	0	0	0	0	0	0	0	0
ENSMUSG00000088476	0	0	0	0	0	0	0	0	0	0	0	0	0	0	0	0	0	0	0	0	0	0	0	0
ENSMUSG00000088477	0	0	0	0	0	0	0	0	0	0	0	0	0	0	0	0	0	0	0	0	0	0	0	0
ENSMUSG00000088478	0	0	0	0	0	0	0	0	0	0	0	0	0	0	0	0	0	0	0	0	0	0	0	0
ENSMUSG00000088479	0	0	0	0	0	0	0	0	0	0	0	0	0	0	0	0	0	0	0	0	0	0	0	0
ENSMUSG00000088480	0	0	0	0	0	0	0	0	0	0	0	0	0	0	0	0	0	0	0	0	0	0	0	0
ENSMUSG00000088481	0	0	0	0	0	0	0	0	0	0	0	0	0	0	0	0	0	0	0	0	0	0	0	0
ENSMUSG00000088482	0	0	0	0	0	0	0	0	0	0	0	0	0	0	0	0	0	0	0	0	0	0	0	0
ENSMUSG00000088483	0	0	0	0	0	0	0	0	0	0	0	0	0	0	0	0	0	0	0	0	0	0	0	0
ENSMUSG00000088484	0	0	0	0	0	0	0	0	0	0	0	0	0	0	0	0	0	0	0	0	0	0	0	0
ENSMUSG00000088485	0	0	0	0	0	0	0	0	0	0	0	0	0	0	0	0	0	0	0	0	0	0	0	0
ENSMUSG00000088487	0	0	0	0	0	0	0	0	0	0	0	0	0	0	0	0	0	0	0	0	0	0	0	0
ENSMUSG00000088490	10.6875009680498	10.6875009680498	0	0	0	11.5767664120562	5.78640723290586	0	0	0	0	0	0	0	0	0	0	8.53279197833798	0	0	0	0	0	0
ENSMUSG00000088491	0	0	0	0	0	0	0	0	0	0	0	0	0	0	0	0	0	0	0	0	0	0	0	0
ENSMUSG00000088493	0	0	0	0	0	0	0	0	0	0	0	18.3094414404526	0	0	0	0	0	0	0	0	0	0	0	0
ENSMUSG00000088494	0	0	0	0	0	0	0	0	0	0	0	0	0	0	0	0	0	0	0	0	0	0	0	0
ENSMUSG00000088495	0	0	0	0	0	0	0	0	0	0	0	0	0	0	0	0	0	0	0	0	0	0	0	0
ENSMUSG00000088497	0	0	0	0	0	0	0	0	0	0	0	0	0	0	0	0	0	0	0	0	0	0	0	0
ENSMUSG00000088499	0	0	0	0	0	0	0	0	0	0	0	0	0	0	0	0	0	0	0	0	0	0	0	0
ENSMUSG00000088500	0	0	0	0	0	0	0	0	0	0	0	0	0	0	0	0	0	0	0	0	0	0	0	0
ENSMUSG00000088501	0	0	0	0	0	0	0	0	0	0	0	0	0	0	0	0	0	0	0	0	0	0	0	0
ENSMUSG00000088502	0	0	0	0	0	0	0	0	0	0	0	0	0	0	0	0	0	0	0	0	0	0	0	0
ENSMUSG00000088504	0	0	0	0	0	0	0	0	0	0	0	0	0	0	0	0	0	0	0	0	0	0	0	0
ENSMUSG00000088505	0	0	0	0	0	0	0	0	0	0	0	0	0	0	0	0	0	0	0	0	0	0	0	0
ENSMUSG00000088506	0	0	0	0	0	0	0	0	0	0	0	0	0	0	0	0	0	0	0	0	0	0	0	0
ENSMUSG00000088509	0	0	0	0	0	0	0	0	0	0	0	0	0	0	0	0	0	0	0	0	0	0	0	0
ENSMUSG00000088510	0	0	0	0	0	0	0	0	0	0	0	0	0	0	0	0	0	0	0	0	0	0	0	0
ENSMUSG00000088511	0	0	0	0	0	0	0	0	0	0	0	0	0	0	0	0	0	0	0	0	0	0	0	0
ENSMUSG00000088512	0	0	0	0	0	0	0	0	0	0	0	0	0	0	0	0	0	0	0	0	0	0	0	0
ENSMUSG00000088514	0	0	0	0	0	0	0	0	0	0	0	0	0	0	0	0	0	0	0	0	0	0	0	0
ENSMUSG00000088515	0	0	0	0	0	0	0	0	0	0	0	0	0	0	0	0	0	0	0	0	0	0	7.72430517920595	0
ENSMUSG00000088518	0	0	0	0	0	0	0	0	0	0	0	0	0	0	0	0	0	0	0	0	0	0	0	0
ENSMUSG00000088519	9.77403934684896	0	0	0	0	0	5.29184251214468	0	0	0	0	0	16.0285989971594	0	15.870352711817	0	0	0	0	0	7.25447664133784	0	14.3922951202299	0
ENSMUSG00000088521	0	0	0	0	0	0	0	0	0	0	0	0	0	0	0	0	0	0	0	0	0	0	0	0
ENSMUSG00000088522	0	0	0	0	0	0	0	0	0	0	0	0	0	0	0	0	0	0	0	0	0	0	0	0
ENSMUSG00000088523	0	0	0	0	0	0	0	0	0	0	0	0	0	0	0	0	0	0	0	0	0	0	0	0
ENSMUSG00000088524	0	0	0	0	0	0	0	0	0	0	0	0	0	0	0	0	0	0	0	0	0	0	0	0
ENSMUSG00000088525	0	0	0	0	0	0	0	0	0	0	0	0	0	0	0	0	0	0	0	0	0	0	0	0
ENSMUSG00000088526	0	0	0	0	0	0	0	0	0	0	0	0	0	0	0	0	0	0	0	0	0	0	0	0
ENSMUSG00000088527	0	0	0	0	2.35496959332701	0	0	0	0	0	0	0	0	0	0	0	0	0	0	0	0	0	0	0
ENSMUSG00000088528	0	0	0	0	0	0	0	0	0	0	0	0	0	0	0	0	0	0	0	0	0	0	0	0
ENSMUSG00000088529	0	0	0	0	0	0	0	0	0	0	0	0	0	0	0	0	0	0	0	0	0	0	0	0
ENSMUSG00000088530	0	0	0	0	0	0	0	0	0	0	0	0	0	0	0	0	0	0	0	0	0	0	0	0
ENSMUSG00000088532	0	0	0	0	0	0	0	0	0	0	0	0	0	0	0	0	0	0	0	0	0	0	0	0
ENSMUSG00000088533	0	0	0	0	0	0	0	0	0	0	0	0	0	0	0	0	0	0	0	0	0	0	0	0
ENSMUSG00000088535	0	0	0	0	0	0	0	0	0	0	0	0	0	0	0	0	0	0	0	0	0	0	0	0
ENSMUSG00000088536	0	0	0	0	0	0	0	0	0	0	0	0	0	0	0	0	0	0	0	0	0	0	0	0
ENSMUSG00000088537	0	0	0	0	0	0	0	0	0	0	0	0	0	0	0	0	0	0	0	0	0	0	0	0
ENSMUSG00000088538	0	0	0	0	0	0	0	0	0	0	0	0	0	0	0	0	0	0	0	0	0	0	0	0
ENSMUSG00000088539	0	0	0	0	0	0	0	0	0	0	0	0	0	0	0	0	0	0	0	0	0	0	0	0
ENSMUSG00000088541	0	0	0	0	0	0	0	0	0	0	0	0	0	0	0	0	0	0	0	0	0	0	0	0
ENSMUSG00000088542	10.4914000328562	0	0	0	0	0	5.68023462312777	0	0	15.5368431904677	0	0	0	0	0	0	0	0	0	0	0	0	0	0
ENSMUSG00000088543	0	0	0	0	0	0	0	0	0	0	0	0	0	0	0	0	4.96200403088133	0	0	0	0	0	0	0
ENSMUSG00000088544	0	0	0	0	0	0	0	0	0	0	0	0	0	0	0	0	0	0	0	0	0	0	0	0
ENSMUSG00000088545	0	0	0	0	0	0	0	0	0	0	0	0	0	0	0	0	0	0	0	0	0	0	0	0
ENSMUSG00000088546	0	0	0	0	0	0	0	0	0	0	0	0	0	0	0	0	0	0	0	0	0	0	0	0
ENSMUSG00000088547	0	0	0	0	0	0	0	0	0	0	0	0	0	0	0	0	0	0	0	0	0	0	0	0
ENSMUSG00000088548	0	0	0	0	0	0	0	0	0	0	0	0	0	0	0	0	0	0	0	0	0	0	0	0
ENSMUSG00000088549	15.6652411449497	0	7.84661191494987	15.6932238298997	21.2108562686645	4.2421712537329	12.7221693271423	8.4814462180949	11.5994240257602	23.1988480515203	22.8240982339889	22.8240982339889	0	0	12.7180223786479	12.7180223786479	6.25348453206962	6.25348453206962	6.21637382462373	0	5.81351895230498	5.81351895230498	5.76677578447567	5.76677578447567
ENSMUSG00000088550	0	0	0	0	0	0	0	0	0	0	0	0	0	0	0	0	0	0	0	0	0	0	0	0
ENSMUSG00000088551	0	0	0	0	0	0	0	0	0	0	0	0	0	0	0	0	0	0	0	0	0	0	0	0
ENSMUSG00000088552	69.3068244594745	155.940355033818	69.4306266413746	156.218909943093	84.4577731425006	168.915546285001	84.4289418983083	112.571922531078	153.955991614635	205.27465548618	100.97934370189	176.713851478308	113.657338343494	198.900342101114	140.669035400196	56.2676141600784	83.0007946983786	55.3338631322524	82.5082343995514	82.5082343995514	51.4408343658501	90.0214601402377	76.5408422303135	76.5408422303135
ENSMUSG00000088553	0	0	0	0	0	0	0	0	0	0	0	0	0	0	0	0	0	0	0	0	0	0	0	0
ENSMUSG00000088554	0	0	0	0	0	0	0	0	0	0	0	0	0	0	0	0	0	0	0	0	0	0	0	0
ENSMUSG00000088555	0	0	0	0	0	0	0	0	0	0	0	0	0	0	0	0	0	0	0	0	0	0	0	0
ENSMUSG00000088558	0	0	0	0	0	0	0	0	0	0	0	0	0	0	0	0	0	0	0	0	0	0	0	0
ENSMUSG00000088559	0	0	13.970796824179	0	0	7.55313418347566	0	0	0	0	0	0	0	0	0	0	0	0	11.0681777853057	0	0	0	0	0
ENSMUSG00000088562	0	0	0	0	0	0	0	0	0	0	0	0	0	0	0	0	0	0	0	0	0	0	0	0
ENSMUSG00000088563	0	0	0	0	0	0	0	0	0	0	0	0	0	0	0	0	0	0	0	0	0	0	0	0
ENSMUSG00000088564	0	0	0	0	0	0	0	0	0	0	0	0	0	0	0	0	0	0	0	0	0	0	0	0
ENSMUSG00000088565	0	0	0	0	0	0	0	0	0	0	0	0	0	0	0	0	0	0	0	0	0	0	0	0
ENSMUSG00000088566	0	0	0	0	0	0	0	0	0	0	0	0	0	0	0	0	0	0	0	0	0	0	0	0
ENSMUSG00000088570	0	0	0	0	0	0	0	0	0	0	0	0	0	0	0	0	0	0	0	0	0	0	0	0
ENSMUSG00000088571	0	0	0	0	0	0	0	0	0	0	0	0	0	0	0	0	0	0	0	0	0	0	0	0
ENSMUSG00000088572	0	0	0	0	0	0	0	0	0	0	0	0	0	0	0	0	0	0	0	0	0	0	0	0
ENSMUSG00000088573	0	0	0	0	4.30109029892364	2.15054514946182	4.29962204111755	6.44943306167633	0	0	0	0	0	0	6.44733078917565	0	0	3.17016924195196	0	3.15135617498286	0	0	0	0
ENSMUSG00000088574	0	0	0	0	0	0	0	0	0	0	0	0	0	0	0	0	0	0	0	0	0	0	0	0
ENSMUSG00000088575	0	0	0	0	0	0	0	0	0	0	0	0	0	0	0	0	0	0	0	0	0	0	0	0
ENSMUSG00000088576	0	0	0	0	0	0	0	0	0	0	0	0	0	0	0	0	0	0	0	0	0	0	0	0
ENSMUSG00000088577	0	0	0	0	0	0	5.68023462312777	0	0	0	0	0	0	0	0	0	0	0	0	0	0	0	0	0
ENSMUSG00000088578	0	0	0	0	0	0	0	0	0	0	0	0	0	0	0	0	0	0	0	0	0	0	0	0
ENSMUSG00000088579	0	0	0	0	0	0	0	0	0	0	0	0	0	0	0	0	0	0	0	0	0	0	0	0
ENSMUSG00000088580	0	0	0	0	0	0	0	0	0	0	0	0	0	0	0	0	0	0	0	0	0	0	0	0
ENSMUSG00000088581	0	0	0	0	0	0	0	0	0	0	0	0	0	0	0	0	0	0	0	0	0	0	0	0
ENSMUSG00000088582	0	0	0	0	0	0	0	0	0	0	0	0	0	0	0	0	0	0	0	0	0	0	0	0
ENSMUSG00000088583	0	0	0	0	0	0	0	0	0	0	0	0	0	0	0	0	0	0	0	0	0	0	0	0
ENSMUSG00000088585	0	0	0	0	0	0	0	0	0	0	0	0	0	0	0	0	0	0	0	0	0	0	0	0
ENSMUSG00000088587	0	0	0	0	0	0	0	0	0	0	0	0	0	0	0	0	0	0	0	0	0	0	0	0
ENSMUSG00000088589	0	0	0	0	0	0	0	0	0	0	0	0	0	0	0	0	0	0	0	0	0	0	0	0
ENSMUSG00000088594	0	0	0	0	0	0	0	0	0	0	0	0	0	0	0	0	0	0	0	0	0	0	0	0
ENSMUSG00000088595	31.9877651351421	0	0	0	303.18174974231	0	242.462602374629	0	284.226446057787	0	186.423403757336	0	340.972015030482	0	311.636016886588	0	1098.1643606247	0	1002.79238731762	6.34678726150395	462.967509292651	0	529.898138517555	0
ENSMUSG00000088596	0	0	0	0	0	0	0	0	0	0	0	0	0	0	0	0	0	0	0	0	0	0	0	0
ENSMUSG00000088598	0	0	0	0	0	0	0	0	0	0	0	0	0	0	0	0	0	0	0	0	0	0	0	0
ENSMUSG00000088600	0	0	0	0	0	0	0	0	0	0	0	17.7250975646935	0	0	0	0	0	0	0	0	0	0	0	0
ENSMUSG00000088601	0	0	0	0	0	0	0	0	0	0	0	0	0	0	0	0	0	0	0	0	0	0	0	0
ENSMUSG00000088602	0	0	0	0	0	0	0	0	0	0	0	0	0	0	0	0	0	0	0	0	0	0	0	0
ENSMUSG00000088603	0	0	0	0	0	0	0	0	0	0	0	0	0	0	0	0	0	0	0	0	0	0	0	0
ENSMUSG00000088605	0	0	0	0	0	0	0	0	0	0	0	0	0	0	0	0	0	0	0	0	0	0	0	0
ENSMUSG00000088606	0	0	0	0	0	0	0	0	0	0	0	0	0	0	0	20.8632726660965	0	0	0	0	0	0	0	0
ENSMUSG00000088608	0	0	9.02051448490299	0	0	0	0	0	0	0	0	13.1193635518204	0	0	0	0	0	0	14.2927650140955	0	0	0	0	0
ENSMUSG00000088611	0	0	0	0	0	0	0	0	0	0	0	0	0	0	0	0	0	0	0	0	0	0	0	0
ENSMUSG00000088614	0	0	0	0	0	0	0	0	0	0	0	0	0	0	0	0	0	0	0	0	0	0	0	0
ENSMUSG00000088615	0	0	0	0	0	0	0	0	0	0	0	0	0	0	0	0	0	0	0	0	0	0	0	0
ENSMUSG00000088616	0	0	0	0	0	0	0	0	0	0	0	0	0	0	0	0	0	0	0	0	0	0	0	0
ENSMUSG00000088617	0	0	0	0	0	0	0	0	0	0	0	0	0	0	0	0	0	0	0	0	0	0	0	0
ENSMUSG00000088618	0	0	0	0	0	0	0	0	0	0	0	0	0	0	0	0	0	0	0	0	0	0	0	0
ENSMUSG00000088620	0	0	0	0	0	0	0	0	0	0	0	0	0	0	0	0	0	0	0	0	0	0	0	0
ENSMUSG00000088621	0	0	0	0	0	0	0	0	0	0	0	0	0	0	0	0	0	0	0	0	0	0	0	0
ENSMUSG00000088622	0	0	0	0	0	0	0	0	0	0	0	0	0	0	0	0	0	0	0	0	0	0	0	0
ENSMUSG00000088623	0	0	0	0	0	0	0	0	0	0	0	0	0	0	0	0	0	0	0	0	0	0	0	0
ENSMUSG00000088624	0	0	0	0	0	0	0	0	0	0	0	0	0	0	0	0	0	0	0	0	0	0	0	0
ENSMUSG00000088625	0	0	0	0	0	0	0	5.73282938815673	0	15.6807028496387	0	0	0	0	0	0	0	0	0	0	0	7.85901636144932	0	0
ENSMUSG00000088626	0	0	0	0	0	0	0	0	0	0	0	0	0	0	0	0	0	0	0	0	0	0	0	0
ENSMUSG00000088627	0	0	0	0	0	0	0	0	0	0	0	0	0	0	0	0	0	0	0	0	0	0	0	0
ENSMUSG00000088628	0	0	0	0	0	0	0	0	0	0	0	0	0	0	0	0	0	0	0	0	0	0	0	0
ENSMUSG00000088629	0	0	0	0	0	0	0	0	0	0	0	0	0	0	0	0	0	0	0	0	0	0	0	0
ENSMUSG00000088630	0	0	0	0	0	0	0	0	0	0	0	0	0	0	0	0	0	0	0	0	0	0	0	0
ENSMUSG00000088631	0	0	0	0	0	0	0	0	0	0	0	0	0	0	0	0	0	0	0	0	0	0	0	0
ENSMUSG00000088632	0	0	0	0	0	0	0	0	0	0	0	0	0	0	0	0	0	0	0	0	0	0	0	0
ENSMUSG00000088633	0	0	0	0	0	0	0	0	0	0	0	0	0	0	0	0	0	0	0	0	0	0	0	0
ENSMUSG00000088634	0	0	0	0	0	0	0	0	0	0	0	0	0	0	0	0	0	0	0	0	0	0	0	0
ENSMUSG00000088635	0	0	0	0	0	0	0	0	0	0	0	0	0	0	0	0	0	0	0	0	0	0	0	0
ENSMUSG00000088637	0	0	0	0	0	0	0	0	0	0	0	0	0	0	0	0	0	0	0	0	0	0	0	0
ENSMUSG00000088638	0	0	0	0	0	0	0	0	0	0	0	0	0	0	0	0	0	0	0	0	0	0	0	0
ENSMUSG00000088639	0	0	0	0	0	0	0	0	0	0	0	0	0	0	0	0	0	0	0	0	0	0	0	0
ENSMUSG00000088640	0	0	0	0	0	0	0	0	0	0	0	0	0	0	0	0	0	0	0	0	0	0	0	0
ENSMUSG00000088641	0	0	0	0	0	0	0	0	0	0	0	0	0	0	0	0	0	0	0	0	0	0	0	0
ENSMUSG00000088643	0	0	0	0	11.6859811895284	0	0	0	0	0	0	0	0	0	0	0	8.61329001586947	0	8.56217526787797	0	0	0	0	0
ENSMUSG00000088644	0	0	0	0	0	0	0	0	0	0	0	0	0	0	0	0	0	0	0	0	0	0	0	0
ENSMUSG00000088646	0	0	0	0	0	0	0	0	0	0	0	0	0	0	0	0	0	0	0	0	0	0	0	0
ENSMUSG00000088647	0	0	0	0	0	0	0	0	0	0	0	0	0	0	0	0	0	0	0	0	0	0	0	0
ENSMUSG00000088649	0	0	0	0	0	0	0	0	0	0	0	0	0	0	0	0	0	0	0	0	0	0	0	0
ENSMUSG00000088650	0	0	0	0	0	0	0	0	0	0	0	0	0	0	0	0	0	0	0	0	0	0	0	0
ENSMUSG00000088651	0	0	0	0	0	0	0	0	0	0	0	0	0	0	0	0	0	0	0	0	0	0	0	0
ENSMUSG00000088653	0	0	0	0	0	0	0	0	0	0	0	0	0	0	0	0	0	0	0	0	0	0	0	0
ENSMUSG00000088654	0	0	0	0	0	0	0	0	0	0	0	0	0	0	0	0	0	0	0	0	0	0	0	0
ENSMUSG00000088656	0	0	0	0	0	0	0	0	0	0	0	0	0	0	0	0	0	0	0	0	0	0	0	0
ENSMUSG00000088657	0	0	0	0	0	0	0	0	0	0	0	0	0	0	0	0	0	0	0	0	0	0	0	0
ENSMUSG00000088658	0	0	0	0	0	0	0	0	0	0	0	0	0	0	0	0	0	0	0	0	0	0	0	0
ENSMUSG00000088659	0	0	0	10.5101407301163	0	0	0	0	0	0	0	0	0	0	0	0	0	0	0	0	0	0	0	0
ENSMUSG00000088660	0	0	0	0	0	0	0	0	0	0	0	0	0	0	0	0	0	0	0	0	0	0	0	0
ENSMUSG00000088661	0	0	0	0	0	0	0	0	0	0	0	0	0	0	0	0	0	0	0	0	0	0	0	0
ENSMUSG00000088663	0	0	0	0	0	0	0	0	0	0	0	0	0	0	0	0	0	0	0	0	0	0	0	0
ENSMUSG00000088666	0	0	0	0	0	0	0	0	0	0	0	0	0	0	0	0	0	0	0	0	0	0	0	0
ENSMUSG00000088668	0	0	0	0	0	0	0	0	0	0	0	0	0	0	0	0	0	0	0	0	0	0	0	0
ENSMUSG00000088669	21.7821448301206	0	0	0	0	5.89863812423813	0	0	16.128722931057	0	0	0	0	0	0	0	0	0	0	0	0	0	8.01856442412808	8.01856442412808
ENSMUSG00000088670	0	0	0	0	0	0	0	0	0	0	0	0	0	0	0	0	0	0	0	0	0	0	0	0
ENSMUSG00000088671	0	0	0	0	0	0	0	0	0	0	0	0	0	0	0	0	0	0	0	0	0	0	0	0
ENSMUSG00000088672	0	0	0	0	0	0	0	0	0	0	0	0	0	0	0	0	0	0	0	0	0	0	0	0
ENSMUSG00000088674	0	0	0	0	0	0	0	0	0	0	0	0	0	0	0	0	0	0	0	0	0	0	0	0
ENSMUSG00000088677	0	0	0	0	0	0	0	0	0	0	0	0	0	0	0	0	0	0	0	0	0	0	0	0
ENSMUSG00000088678	0	0	0	0	0	0	0	0	0	0	0	0	0	0	0	0	0	0	0	0	0	0	0	0
ENSMUSG00000088679	0	0	0	0	0	0	0	0	0	0	0	0	0	0	0	0	0	0	0	0	0	0	0	0
ENSMUSG00000088680	0	0	0	0	0	0	0	0	0	0	0	0	0	0	0	0	0	0	0	0	0	0	0	0
ENSMUSG00000088682	0	0	0	0	0	0	0	0	0	0	0	0	0	0	0	0	0	0	0	0	0	0	0	0
ENSMUSG00000088683	0	0	0	0	0	0	0	0	0	0	0	0	0	0	0	0	0	0	0	0	0	0	0	0
ENSMUSG00000088684	0	0	0	0	0	0	0	0	0	0	0	0	0	0	0	0	0	0	0	0	0	0	0	0
ENSMUSG00000088685	0	0	0	0	0	0	0	0	0	0	0	0	0	0	0	0	0	0	0	0	0	0	0	0
ENSMUSG00000088686	0	0	0	0	0	0	0	0	5.46295454116446	0	0	0	0	0	0	0	0	0	0	0	0	0	0	0
ENSMUSG00000088687	0	0	0	0	0	0	0	0	0	0	0	0	0	0	0	0	0	0	0	0	0	0	0	0
ENSMUSG00000088688	0	0	0	0	0	6.95906744994387	0	0	0	0	0	0	0	0	0	0	0	0	0	0	0	0	0	0
ENSMUSG00000088689	0	0	0	0	0	0	0	0	0	0	0	0	0	0	0	0	0	0	0	0	0	0	0	0
ENSMUSG00000088691	0	0	0	0	0	0	0	0	0	0	0	0	0	0	0	0	0	0	0	0	0	0	0	0
ENSMUSG00000088693	0	0	0	0	0	0	0	0	0	0	0	0	0	0	0	0	0	0	0	0	0	0	0	0
ENSMUSG00000088695	0	0	0	0	0	0	0	0	0	0	0	0	0	0	0	0	0	0	0	0	0	0	0	0
ENSMUSG00000088696	0	0	0	0	0	0	0	0	0	0	0	0	0	0	0	0	0	0	0	0	0	0	0	0
ENSMUSG00000088697	0	0	0	0	0	0	0	0	0	0	0	0	0	0	0	0	0	0	0	0	0	0	0	0
ENSMUSG00000088699	0	0	0	0	0	0	0	0	0	0	0	0	0	0	0	0	0	0	0	0	0	0	0	0
ENSMUSG00000088700	0	0	0	0	0	0	0	0	0	0	0	0	0	0	0	0	0	0	0	0	0	0	0	0
ENSMUSG00000088701	0	0	0	0	0	0	0	0	0	0	0	0	0	0	0	0	0	0	0	0	0	0	0	0
ENSMUSG00000088702	0	0	0	0	0	0	0	0	0	0	0	0	0	0	0	0	0	0	0	0	0	0	0	0
ENSMUSG00000088703	0	0	0	0	0	0	0	0	0	0	0	0	0	0	0	0	0	0	0	0	0	0	7.58512850931035	0
ENSMUSG00000088704	0	0	0	0	0	0	0	0	0	0	0	0	0	0	0	0	0	0	0	0	0	0	0	0
ENSMUSG00000088705	12.1655596125673	0	0	0	6.58890428771281	6.58890428771281	6.58665504171199	13.173310083424	18.0161266783083	0	0	0	19.9504902411452	0	0	0	0	0	0	0	0	0	0	8.95690706950477
ENSMUSG00000088706	0	0	0	0	0	0	0	0	0	0	0	0	0	0	0	0	0	0	0	0	0	0	0	0
ENSMUSG00000088707	0	0	0	0	0	0	0	0	0	0	0	0	0	0	0	0	0	0	0	0	0	0	0	0
ENSMUSG00000088708	0	0	0	0	0	0	0	5.84099598038611	0	0	0	0	0	0	0	17.5172761064395	0	0	17.1243505357559	0	8.00729968902384	0	0	0
ENSMUSG00000088709	0	0	0	0	0	0	0	0	0	0	0	0	0	0	0	0	0	0	0	0	0	0	0	0
ENSMUSG00000088710	0	0	0	0	0	0	0	0	0	0	0	0	0	0	0	0	0	0	0	0	0	0	0	0
ENSMUSG00000088711	0	0	0	0	0	0	0	0	0	0	0	0	0	0	0	0	0	0	0	0	0	0	0	0
ENSMUSG00000088712	0	0	17.7613230943051	8.88066154715256	4.80121707786825	9.6024341557365	14.3987342772309	4.79957809241029	13.1280302927208	13.1280302927208	0	25.8319251330417	0	0	0	0	0	0	0	28.142343516126	13.1592832098686	19.7389248148029	6.52673848475542	6.52673848475542
ENSMUSG00000088713	0	0	0	0	0	0	0	0	0	0	0	0	0	0	0	0	0	0	0	0	0	0	0	0
ENSMUSG00000088714	0	0	0	0	0	0	0	0	0	0	0	0	0	0	0	0	0	0	0	0	0	0	0	0
ENSMUSG00000088715	0	0	0	0	0	0	0	0	0	0	0	0	0	0	0	0	0	0	0	0	0	0	0	0
ENSMUSG00000088716	0	0	0	0	0	0	0	0	0	0	0	0	0	0	0	0	0	0	0	0	0	0	0	0
ENSMUSG00000088717	0	0	0	0	0	0	0	0	0	0	0	0	0	0	0	0	0	0	0	0	0	0	0	0
ENSMUSG00000088718	0	0	0	0	0	0	0	0	0	0	0	0	0	0	0	0	0	0	0	0	0	0	0	0
ENSMUSG00000088719	0	0	0	0	0	0	0	0	0	0	0	0	0	0	0	0	0	0	0	0	0	0	0	0
ENSMUSG00000088721	0	0	0	0	0	0	0	0	0	0	0	0	0	0	0	0	0	0	0	0	0	0	0	0
ENSMUSG00000088722	0	0	0	0	0	0	0	0	0	0	0	0	0	0	0	0	0	0	0	0	0	0	0	0
ENSMUSG00000088726	0	0	0	0	0	0	0	0	0	0	0	0	0	0	0	0	0	0	0	0	0	0	0	0
ENSMUSG00000088730	0	0	0	0	4.76428463880772	0	0	0	0	0	0	0	0	0	0	0	0	0	0	0	19.5870869316122	0	6.47653280410345	0
ENSMUSG00000088731	0	0	0	0	0	0	0	0	0	0	0	0	0	0	0	0	0	0	0	0	0	0	0	0
ENSMUSG00000088732	0	0	0	0	0	0	0	0	0	0	0	0	0	0	0	0	0	0	0	0	0	0	0	0
ENSMUSG00000088733	0	0	0	0	0	0	0	0	0	0	0	0	0	0	0	0	0	0	0	0	0	0	0	0
ENSMUSG00000088734	0	0	0	0	0	0	0	0	0	0	0	0	0	0	0	0	0	0	0	0	0	0	0	0
ENSMUSG00000088735	0	0	0	0	0	0	0	0	0	0	0	0	0	0	0	0	0	0	0	0	0	0	0	0
ENSMUSG00000088736	0	0	0	0	0	0	0	0	0	0	0	0	0	0	0	0	0	0	0	0	0	0	0	0
ENSMUSG00000088737	0	0	0	0	0	0	0	0	0	0	0	0	0	0	0	0	0	0	0	0	0	0	0	0
ENSMUSG00000088738	0	0	0	0	0	0	0	0	0	0	0	0	0	0	0	0	0	0	0	0	0	0	0	0
ENSMUSG00000088739	0	0	0	0	0	0	0	0	0	0	0	0	0	0	0	0	0	0	0	0	0	0	0	0
ENSMUSG00000088740	0	0	0	0	0	0	0	0	0	0	0	0	0	0	0	0	0	0	0	0	0	0	0	0
ENSMUSG00000088742	0	0	0	0	0	0	0	0	0	0	0	0	0	0	0	0	0	0	0	0	0	0	0	0
ENSMUSG00000088743	0	0	0	0	0	0	0	0	0	0	0	0	0	0	0	0	0	0	0	0	0	0	0	0
ENSMUSG00000088744	0	0	0	0	0	0	0	0	0	0	13.1193635518204	0	0	0	0	0	0	0	0	0	0	0	0	0
ENSMUSG00000088746	0	0	0	0	0	0	0	0	0	0	0	0	0	0	0	0	0	0	0	0	0	0	0	0
ENSMUSG00000088747	0	0	0	0	0	0	0	0	0	0	0	0	0	0	0	0	0	0	0	0	0	0	0	0
ENSMUSG00000088748	0	0	0	0	0	0	0	0	0	0	0	0	0	0	0	0	0	0	0	0	0	0	0	0
ENSMUSG00000088749	0	0	0	0	0	0	0	0	0	0	0	0	0	0	0	0	0	0	0	0	0	0	0	0
ENSMUSG00000088750	0	0	0	0	0	0	0	0	0	0	0	0	0	0	0	0	0	0	0	0	0	0	0	0
ENSMUSG00000088751	0	0	0	0	0	0	0	0	0	0	0	0	0	0	0	0	0	0	0	0	0	0	0	0
ENSMUSG00000088752	0	0	0	0	0	0	0	0	0	0	0	0	0	22.5945311164777	22.3714610515974	22.3714610515974	0	0	0	21.8696524914474	0	10.2261899642955	0	10.1439670425717
ENSMUSG00000088753	0	0	0	0	0	0	0	0	0	0	0	0	0	0	0	0	0	0	0	0	0	0	0	0
ENSMUSG00000088754	0	0	0	0	0	0	0	0	0	0	0	0	0	0	0	0	0	0	0	0	0	0	0	0
ENSMUSG00000088756	0	0	0	0	0	0	0	0	0	0	0	0	0	0	0	0	0	0	0	0	0	0	0	0
ENSMUSG00000088758	0	0	0	0	0	0	0	0	0	0	0	0	0	0	0	0	0	0	0	0	0	0	0	0
ENSMUSG00000088760	0	0	0	0	0	0	0	0	0	0	0	0	0	0	0	0	0	0	0	0	0	0	0	0
ENSMUSG00000088761	11.1025495493333	0	22.2447638753919	0	18.0395243605341	0	42.0778545383154	0	0	0	0	0	0	0	0	0	8.86416254060354	0	0	0	16.4810440201267	0	0	0
ENSMUSG00000088763	0	0	0	0	0	0	0	0	0	0	0	0	0	0	0	0	0	0	0	0	0	0	0	0
ENSMUSG00000088764	0	0	0	0	0	0	0	0	0	0	0	0	0	0	0	0	0	0	0	0	0	0	0	0
ENSMUSG00000088766	0	0	0	0	0	0	0	0	0	0	0	0	0	0	0	0	0	0	0	0	0	0	0	0
ENSMUSG00000088767	0	0	0	0	0	0	0	0	0	0	0	0	0	0	0	0	0	0	0	0	0	0	0	0
ENSMUSG00000088768	11.4356260358133	0	0	0	0	0	0	0	0	0	0	0	0	0	0	0	0	0	0	0	0	0	0	8.41949264533449
ENSMUSG00000088769	0	0	0	0	0	0	0	0	0	0	0	0	0	0	0	0	0	0	0	0	0	0	0	0
ENSMUSG00000088772	0	0	0	0	0	0	0	0	0	0	0	0	0	0	0	0	0	0	0	0	0	0	0	0
ENSMUSG00000088773	0	0	0	0	0	0	0	0	0	0	0	0	0	0	0	0	0	0	0	0	0	0	0	0
ENSMUSG00000088774	0	0	0	0	0	0	0	0	0	0	0	0	0	0	0	0	0	0	0	0	0	0	0	0
ENSMUSG00000088775	0	0	0	3.68361845524978	5.97450485252416	3.9830032350161	3.98164356219246	0	0	5.44538877093564	5.35742498739932	0	0	0	0	5.970518544317	0	0	0	8.75489303918069	5.45835219959181	0	0	2.70723236184389
ENSMUSG00000088776	0	0	0	0	0	0	0	0	0	0	0	0	0	0	0	0	0	0	0	0	0	0	0	0
ENSMUSG00000088777	0	0	0	0	0	0	0	0	0	0	0	0	0	0	0	0	0	0	0	0	0	0	0	0
ENSMUSG00000088779	0	0	0	0	0	0	0	0	0	0	0	0	0	0	0	0	0	0	0	0	0	0	0	0
ENSMUSG00000088781	0	0	0	0	0	0	0	0	0	0	0	0	0	0	0	0	0	0	0	0	0	0	0	0
ENSMUSG00000088782	0	0	0	0	0	0	0	0	0	0	0	0	0	0	0	0	0	0	0	0	0	0	0	0
ENSMUSG00000088783	0	0	0	0	0	0	0	0	0	0	0	0	0	0	0	0	0	0	0	0	0	0	0	0
ENSMUSG00000088784	0	0	0	0	0	0	0	0	0	0	0	0	0	0	0	0	0	0	0	0	0	0	0	0
ENSMUSG00000088786	0	0	0	0	0	0	0	0	0	0	0	0	0	0	0	0	0	0	0	0	0	0	0	0
ENSMUSG00000088787	0	0	11.342627124581	0	0	0	0	0	16.7674842352573	0	16.4966254562494	0	0	0	0	0	0	0	0	0	0	0	0	0
ENSMUSG00000088789	99.8018272216433	41.5840946756847	62.4875639772371	49.9900511817897	38.2875238246003	42.7919383922003	51.7830843642957	18.0115076049724	24.6329586583416	12.3164793291708	24.2350424884537	6.05876062211342	61.3749627054867	47.7360821042674	20.2563410976282	33.760568496047	29.8802860914163	43.1604132431569	33.0032937598205	3.30032937598205	24.6916004956081	40.1238508053631	39.801237959763	30.6163368921254
ENSMUSG00000088790	0	0	9.02051448490299	0	0	0	0	4.87516199937738	0	0	0	0	0	0	0	0	7.18904521009578	0	7.14638250704776	0	0	0	0	0
ENSMUSG00000088791	0	0	0	0	0	0	0	0	0	0	0	0	0	0	0	0	0	0	0	0	0	0	0	0
ENSMUSG00000088792	0	0	0	0	0	0	0	0	0	0	0	0	0	0	0	0	0	0	0	0	0	0	0	0
ENSMUSG00000088793	0	0	0	0	0	0	5.29184251214468	0	0	0	0	0	0	0	0	0	0	0	0	0	0	0	0	0
ENSMUSG00000088794	0	0	0	0	0	0	0	0	0	0	0	0	0	0	0	0	0	0	0	0	0	0	0	0
ENSMUSG00000088796	0	0	0	0	0	0	0	0	0	0	0	0	0	0	0	0	0	0	0	0	0	0	0	0
ENSMUSG00000088797	0	0	0	0	0	0	0	0	0	0	0	0	0	0	0	0	0	0	0	0	0	0	0	0
ENSMUSG00000088798	0	0	0	0	0	0	0	0	0	0	0	0	0	0	0	0	0	0	0	0	0	0	0	0
ENSMUSG00000088799	0	0	0	0	0	0	0	0	0	0	0	0	0	0	0	0	0	0	0	0	0	0	0	0
ENSMUSG00000088800	0	0	0	0	0	0	0	0	0	0	0	0	0	0	0	0	0	0	0	0	0	0	0	0
ENSMUSG00000088802	0	0	0	0	0	0	0	0	0	0	0	0	0	0	0	0	0	0	0	0	0	0	0	0
ENSMUSG00000088803	0	0	0	0	0	0	0	0	0	0	0	0	0	0	0	0	0	0	0	0	0	0	0	0
ENSMUSG00000088804	0	0	0	0	0	0	0	0	0	0	0	0	0	0	0	0	0	9.71285895406558	9.65521891909644	0	0	0	0	0
ENSMUSG00000088809	0	0	0	0	0	0	0	0	0	0	0	0	0	0	0	0	0	0	0	0	0	0	0	0
ENSMUSG00000088810	0	0	0	0	0	0	0	0	0	0	0	0	0	0	0	0	0	0	0	0	0	0	0	0
ENSMUSG00000088811	0	0	0	0	0	0	0	0	0	0	0	0	0	0	0	0	0	0	0	0	0	0	0	0
ENSMUSG00000088813	0	0	0	0	0	0	0	0	0	0	0	0	0	0	0	0	0	0	0	0	0	0	0	0
ENSMUSG00000088814	0	0	0	0	0	0	0	0	0	0	0	0	0	0	0	0	0	0	0	0	0	0	0	0
ENSMUSG00000088816	0	0	0	0	0	0	0	0	0	0	0	0	0	0	0	0	0	0	0	0	0	0	0	0
ENSMUSG00000088817	0	0	0	0	0	0	0	0	0	0	0	0	0	0	0	0	0	0	0	0	0	0	0	0
ENSMUSG00000088818	0	0	0	0	0	0	0	0	0	0	0	0	0	0	0	0	0	0	0	0	0	0	0	0
ENSMUSG00000088819	0	0	0	0	0	0	0	0	0	0	0	0	0	0	0	0	0	0	0	0	0	0	0	0
ENSMUSG00000088820	134.536776891921	0	67.3885493872165	50.5414120404124	81.9737209912505	63.7573385487504	72.8406557554032	100.155901663679	74.7139371071022	24.9046457023674	171.516385258358	0	220.628950902076	0	54.6126843318408	0	67.1329957119239	0	26.6938405410313	0	37.4459014869056	0	24.7632136627485	0
ENSMUSG00000088822	0	0	0	0	0	0	0	0	0	0	0	0	0	0	0	0	0	0	0	0	0	0	0	0
ENSMUSG00000088823	0	0	0	0	0	0	0	0	0	0	0	0	0	0	0	0	0	0	0	0	0	0	0	0
ENSMUSG00000088824	0	0	0	0	0	0	0	0	0	0	0	0	0	0	0	0	0	0	0	0	0	0	0	0
ENSMUSG00000088825	0	0	0	0	0	0	0	0	0	0	0	0	0	0	0	0	0	0	0	0	0	0	0	0
ENSMUSG00000088829	0	0	0	0	0	0	0	0	0	0	0	0	0	0	0	0	0	0	0	0	0	0	0	0
ENSMUSG00000088830	0	0	0	0	0	0	0	0	0	0	0	0	0	0	0	0	0	0	0	0	0	0	0	0
ENSMUSG00000088832	0	0	0	0	0	0	0	0	0	0	0	0	0	0	0	0	0	0	0	0	0	0	0	0
ENSMUSG00000088835	8.43957641019431	63.2968230764573	4.22732597631985	71.8645415974375	13.7127011744281	36.5672031318084	6.8540100434051	47.9780703038357	12.4982723819999	49.9930895279995	0	61.4818882317782	6.92009624600608	34.6004812300304	20.5553276820951	47.9624312582218	13.4761437886666	26.9522875773333	3.34904272470504	26.7923417976403	0	28.1880586838699	9.32047156310091	27.9614146893027
ENSMUSG00000088836	0	0	0	0	0	0	0	0	0	0	0	0	0	0	0	0	0	0	0	0	0	0	0	0
ENSMUSG00000088840	0	0	0	0	0	0	0	0	0	0	0	0	0	0	0	0	0	0	0	0	0	0	0	0
ENSMUSG00000088842	0	0	0	0	0	0	0	0	0	0	0	0	0	0	0	0	0	0	0	0	0	0	0	0
ENSMUSG00000088843	0	0	0	0	0	0	0	0	0	0	0	0	0	0	0	0	0	0	0	0	0	0	0	0
ENSMUSG00000088845	0	0	0	0	0	0	0	0	0	0	0	0	0	0	0	0	0	0	0	0	0	0	0	0
ENSMUSG00000088846	0	0	0	0	0	0	0	0	0	0	0	0	0	0	0	0	0	0	0	0	0	0	0	0
ENSMUSG00000088848	0	0	0	0	0	0	0	0	0	0	0	0	0	0	0	0	0	0	0	0	0	0	0	0
ENSMUSG00000088849	0	0	0	0	0	0	0	0	0	0	0	0	0	0	0	0	0	0	0	0	0	0	0	0
ENSMUSG00000088850	0	0	0	0	0	4.52085403682485	4.51931075854691	0	0	0	0	0	0	0	0	13.5535128998729	0	0	0	0	0	0	0	0
ENSMUSG00000088851	0	0	0	0	0	0	0	0	0	0	0	0	0	0	0	0	0	0	0	0	0	0	0	0
ENSMUSG00000088852	0	0	0	0	0	0	0	0	0	0	0	0	0	0	0	0	0	0	0	0	0	0	0	0
ENSMUSG00000088853	0	0	0	0	0	0	0	0	0	0	0	0	0	0	0	0	0	0	0	0	0	0	0	0
ENSMUSG00000088854	0	0	0	0	0	0	0	0	0	0	0	0	0	0	0	0	0	0	0	0	0	0	0	0
ENSMUSG00000088855	0	0	0	0	0	0	0	0	0	0	0	0	0	0	0	0	0	0	0	0	0	0	0	0
ENSMUSG00000088857	0	0	0	0	0	0	0	0	0	0	0	0	0	0	0	0	0	0	0	0	0	0	0	0
ENSMUSG00000088858	0	0	0	0	0	0	0	0	0	0	0	0	0	0	0	0	0	0	0	0	0	0	0	0
ENSMUSG00000088860	0	0	0	0	0	0	0	0	0	0	0	0	22.0628950902076	0	0	0	0	0	0	0	0	0	9.90528546509939	0
ENSMUSG00000088861	0	0	0	0	0	0	0	0	0	0	0	0	0	0	0	0	0	0	0	0	0	0	0	0
ENSMUSG00000088862	0	16.106515543399	0	0	0	0	0	0	0	0	0	0	0	0	0	0	0	0	0	0	0	0	0	0
ENSMUSG00000088863	0	0	0	0	0	0	0	0	0	0	0	0	0	0	0	0	0	0	0	0	0	0	0	0
ENSMUSG00000088864	0	0	0	0	0	0	0	0	0	0	0	0	0	0	0	0	0	0	0	0	0	0	0	0
ENSMUSG00000088865	0	0	0	0	0	0	0	0	0	0	0	0	0	0	0	0	0	0	0	0	0	2.72917609979591	0	0
ENSMUSG00000088867	0	9.94402263983764	0	19.9235711231771	5.38571306995656	10.7714261399131	10.7677491116683	0	0	14.7262252848781	0	0	16.3073572405882	16.3073572405882	16.1463588459355	16.1463588459355	7.93920644941012	0	7.89209198604404	0	0	0	0	21.9638938573943
ENSMUSG00000088868	0	0	0	0	0	0	0	0	0	0	0	0	0	0	0	0	0	0	0	0	0	0	0	0
ENSMUSG00000088870	0	0	0	0	0	0	0	0	0	0	0	0	0	0	0	0	0	0	0	0	0	0	0	0
ENSMUSG00000088872	0	0	0	0	0	0	0	0	0	0	0	0	0	0	0	0	0	0	0	0	0	0	0	0
ENSMUSG00000088873	0	0	0	0	0	0	0	0	0	0	0	0	0	0	0	0	0	0	0	0	0	0	0	0
ENSMUSG00000088874	0	0	0	0	0	0	0	0	0	0	0	0	0	0	0	0	0	0	0	0	0	0	0	0
ENSMUSG00000088875	0	0	0	0	0	0	0	0	0	0	0	0	0	0	0	0	0	0	0	0	0	0	0	0
ENSMUSG00000088876	0	0	0	0	0	0	0	0	0	0	0	0	0	0	0	0	0	0	0	0	0	0	0	0
ENSMUSG00000088877	0	0	0	0	0	0	0	0	0	0	0	0	0	0	0	0	0	0	0	0	0	0	0	0
ENSMUSG00000088879	0	0	0	0	0	0	0	0	0	0	0	0	18.2072435210451	0	0	0	0	0	0	0	0	0	0	0
ENSMUSG00000088880	0	0	0	0	0	0	0	0	0	0	0	0	0	0	0	0	0	0	0	0	0	0	0	0
ENSMUSG00000088883	0	0	0	0	0	0	0	0	0	0	0	0	0	0	0	0	0	0	0	0	0	0	0	0
ENSMUSG00000088884	0	0	0	0	0	0	0	0	0	0	0	0	0	0	0	0	0	0	0	0	0	0	0	0
ENSMUSG00000088885	0	0	0	0	0	0	0	0	0	0	0	0	0	0	0	0	0	0	0	0	0	0	0	0
ENSMUSG00000088888	0	0	0	0	0	0	0	0	0	0	0	0	0	0	0	0	0	0	0	0	0	0	0	0
ENSMUSG00000088889	0	0	0	0	0	0	0	0	0	15.8272514744017	0	0	0	0	0	0	0	0	0	0	0	0	0	0
ENSMUSG00000088891	9.22227906113975	46.1113953056987	27.71625821571	46.19376369285	9.98962908137103	39.9585163254841	4.99310946710425	9.98621893420851	54.6295454116446	40.9721590587335	40.3103025261578	53.7470700348771	0	45.3712761935721	0	29.9488914077837	0	22.0889211697298	0	14.6385577160494	0	13.6898994683311	0	13.5798268473137
ENSMUSG00000088892	0	0	0	0	0	0	0	0	0	0	0	0	0	0	0	0	0	0	0	0	0	0	0	0
ENSMUSG00000088894	0	0	0	0	0	0	0	0	0	0	0	0	0	0	0	0	0	0	0	0	0	0	0	0
ENSMUSG00000088896	0	0	0	0	0	0	0	0	0	0	0	0	0	0	0	0	0	0	0	0	0	0	0	0
ENSMUSG00000088897	0	0	0	0	0	0	0	0	0	0	0	0	0	0	0	0	0	0	0	0	0	0	0	0
ENSMUSG00000088898	0	0	0	0	0	0	0	0	0	0	0	0	0	0	0	0	0	0	0	0	0	0	0	0
ENSMUSG00000088901	0	0	0	0	0	0	0	8.4814462180949	0	0	0	0	0	0	0	0	0	0	0	0	0	0	0	0
ENSMUSG00000088902	8.56601201184516	0	0	0	0	0	4.63779456120545	0	6.34275620884264	0	0	0	7.02376809987883	0	6.95442422203216	0	0	0	3.39921564941972	0	6.35785593285788	0	6.30673606392096	0
ENSMUSG00000088903	0	0	0	0	0	0	0	0	0	0	0	0	0	0	0	0	0	0	0	0	0	0	0	0
ENSMUSG00000088904	0	0	0	0	0	0	0	0	0	0	0	0	0	0	0	0	0	0	0	0	0	0	0	0
ENSMUSG00000088905	0	0	0	0	0	0	0	0	0	0	0	0	0	0	0	0	0	0	0	0	0	0	0	0
ENSMUSG00000088907	0	0	0	0	0	0	0	0	0	0	0	0	0	0	0	0	0	0	0	0	0	0	0	0
ENSMUSG00000088908	0	0	0	0	0	0	0	0	0	0	0	0	0	0	0	0	0	0	0	0	0	0	0	0
ENSMUSG00000088910	0	0	11.1223819376959	0	0	0	0	0	0	0	0	0	0	0	18.0274880318698	18.0274880318698	0	0	0	0	0	8.24052201006337	0	8.17426470420824
ENSMUSG00000088911	0	0	0	0	0	0	0	0	0	0	0	0	0	0	0	0	0	0	0	0	0	0	0	0
ENSMUSG00000088913	0	15.2475013810844	0	0	4.12904668696669	12.3871400609001	0	4.12763715947285	0	0	11.1077278072079	11.1077278072079	0	0	0	0	0	0	0	0	0	0	0	0
ENSMUSG00000088914	0	0	0	0	0	0	0	0	0	0	0	0	0	0	0	0	0	0	0	0	0	0	0	0
ENSMUSG00000088915	0	0	0	0	0	0	0	0	0	0	0	0	0	0	0	0	0	0	0	0	0	0	0	0
ENSMUSG00000088916	0	0	0	0	0	0	0	0	0	0	0	0	0	0	0	0	0	0	0	0	0	0	0	0
ENSMUSG00000088918	0	0	0	0	0	0	0	0	0	0	0	0	0	0	0	0	0	0	0	0	0	0	0	0
ENSMUSG00000088920	0	0	0	0	0	0	0	2.23518257733187	0	0	0	0	0	0	0	6.70336197574941	0	0	0	0	0	0	0	0
ENSMUSG00000088922	0	0	0	0	0	0	0	0	0	0	0	0	0	0	0	0	0	0	0	0	0	0	0	0
ENSMUSG00000088923	0	0	0	0	0	0	0	0	0	0	0	0	0	0	0	0	0	0	0	0	0	0	0	0
ENSMUSG00000088924	0	0	0	0	0	0	0	0	0	0	0	0	0	0	0	0	0	0	0	0	0	0	0	0
ENSMUSG00000088925	0	0	0	0	0	0	0	0	0	0	0	0	0	0	0	0	0	0	0	0	0	0	0	0
ENSMUSG00000088926	0	0	0	0	0	0	0	0	0	0	0	0	0	0	0	0	8.69532134935395	0	0	0	0	0	0	0
ENSMUSG00000088928	0	0	0	0	0	0	0	0	0	0	0	0	0	0	0	0	0	0	0	0	0	0	0	0
ENSMUSG00000088929	0	193.278186520788	0	354.976302405901	0	113.403394923733	0	191.847924313527	0	286.228040748335	0	375.472489257733	0	449.026526835916	0	287.678083663499	0	180.029892726061	0	166.178556607547	0	167.363841387484	0	177.876605183123
ENSMUSG00000088930	0	0	0	0	0	0	0	0	0	12.3614299836568	0	0	0	0	0	0	0	0	0	6.62474874740923	0	0	0	0
ENSMUSG00000088932	0	0	0	0	0	0	0	0	0	0	0	0	0	0	0	0	0	0	0	0	0	0	0	0
ENSMUSG00000088933	0	0	11.0154359575258	0	0	0	0	0	0	0	0	0	0	0	0	0	0	0	0	0	0	0	0	0
ENSMUSG00000088935	0	0	0	0	0	0	0	0	0	0	0	0	0	0	0	0	0	0	0	0	0	0	0	0
ENSMUSG00000088937	0	0	0	0	0	0	0	0	0	0	0	0	0	0	0	0	0	0	0	0	0	0	0	0
ENSMUSG00000088938	0	0	0	0	0	0	0	0	0	0	0	0	0	0	0	0	0	0	0	0	0	0	0	0
ENSMUSG00000088939	0	0	0	0	0	0	0	0	0	0	0	0	0	0	0	0	0	0	0	0	0	0	0	0
ENSMUSG00000088940	0	0	0	0	0	0	0	0	0	0	0	0	0	0	0	0	0	0	0	0	0	0	0	0
ENSMUSG00000088942	0	0	0	0	0	0	0	0	0	0	0	0	0	0	0	0	0	0	0	0	0	0	0	0
ENSMUSG00000088943	0	0	0	0	0	0	0	0	0	0	0	0	0	0	0	0	0	0	0	0	0	0	0	0
ENSMUSG00000088944	0	0	0	0	5.84299059476419	0	0	0	0	0	0	15.718482746049	0	0	0	0	0	0	0	0	8.00729968902384	0	0	0
ENSMUSG00000088947	0	0	0	0	0	0	0	0	0	0	0	0	0	0	0	0	0	0	0	0	0	0	0	0
ENSMUSG00000088948	0	0	0	0	0	0	0	0	0	0	0	0	0	0	0	0	0	0	0	0	0	0	0	0
ENSMUSG00000088949	0	0	0	0	0	0	0	0	0	0	0	0	0	0	0	0	0	0	0	8.48215493827163	0	0	0	0
ENSMUSG00000088950	0	0	0	0	0	0	0	0	0	0	0	0	0	0	0	0	0	0	0	0	0	0	0	0
ENSMUSG00000088951	0	0	0	0	0	0	0	0	0	0	0	0	0	0	0	0	0	0	0	0	0	0	0	0
ENSMUSG00000088953	0	0	0	0	0	0	0	0	0	0	0	0	0	0	0	0	0	0	0	0	0	0	0	0
ENSMUSG00000088954	0	0	0	0	0	0	0	0	0	0	0	0	0	0	0	0	0	0	0	0	0	0	0	0
ENSMUSG00000088956	0	0	0	0	0	4.91553177019845	0	0	0	0	0	0	0	0	0	0	0	0	0	0	0	0	0	0
ENSMUSG00000088958	17.4589710470432	0	34.9803157124483	34.9803157124483	23.6395802688933	23.6395802688933	18.9052083639978	4.72630209099945	12.9276023493205	12.9276023493205	63.5938614916485	63.5938614916485	14.3156189516614	14.3156189516614	28.3485689661464	42.5228534492195	20.9085971377595	13.9390647585063	0	6.9281723541608	6.47918906134753	12.9583781226951	25.7083744895709	32.1354681119637
ENSMUSG00000088959	0	0	0	0	0	0	0	0	0	0	0	0	0	0	0	0	0	0	0	0	0	0	0	0
ENSMUSG00000088960	0	0	0	0	0	0	0	0	0	0	0	0	0	0	0	0	0	0	0	0	0	0	0	0
ENSMUSG00000088961	0	0	0	0	0	0	0	0	0	0	0	0	0	0	0	0	0	0	0	0	0	0	0	0
ENSMUSG00000088964	0	0	0	0	0	0	0	0	0	0	0	0	0	0	0	0	0	0	0	0	0	0	0	0
ENSMUSG00000088966	0	0	0	0	0	0	0	0	0	0	0	0	0	0	0	0	0	0	0	0	0	0	0	0
ENSMUSG00000088969	0	0	0	0	0	0	0	0	0	0	0	0	0	0	0	0	0	0	0	0	0	0	0	0
ENSMUSG00000088970	0	0	0	0	0	0	0	0	0	0	0	0	0	0	0	0	0	0	0	0	0	0	0	0
ENSMUSG00000088971	0	0	0	0	0	0	0	0	0	0	0	0	0	0	0	0	0	19.0210154517118	0	0	0	0	0	0
ENSMUSG00000088972	0	0	0	0	0	0	0	0	0	0	0	0	0	0	0	0	0	0	0	0	0	0	0	0
ENSMUSG00000088973	0	0	0	0	0	0	0	0	0	0	0	0	0	0	0	0	0	0	0	0	0	0	0	0
ENSMUSG00000088975	0	0	0	0	0	0	0	0	0	0	0	0	0	0	0	0	0	0	0	0	0	0	0	0
ENSMUSG00000088976	0	0	0	0	0	0	0	0	0	0	0	0	0	0	0	0	0	0	0	0	0	0	0	0
ENSMUSG00000088978	0	0	0	0	0	0	0	0	0	16.9351590776098	0	0	0	0	0	0	0	0	0	0	0	0	0	0
ENSMUSG00000088979	0	0	0	0	0	0	0	0	0	0	0	0	0	0	0	0	0	0	0	0	0	0	0	0
ENSMUSG00000088980	0	0	0	0	0	0	0	0	0	0	0	0	0	0	0	0	0	0	0	0	0	0	0	0
ENSMUSG00000088981	0	0	0	0	0	0	0	0	0	0	0	0	0	0	0	0	0	0	0	0	0	0	0	0
ENSMUSG00000088982	0	0	0	0	0	0	0	0	0	0	0	0	0	0	0	0	0	0	0	0	0	0	0	0
ENSMUSG00000088983	0	0	0	0	0	0	0	0	0	0	0	0	0	0	0	0	0	0	0	0	0	0	0	0
ENSMUSG00000088984	25.7946451935638	8.59821506452127	17.2271479636493	17.2271479636493	9.3136391435339	13.9704587153008	9.31045975820943	9.31045975820943	0	12.7332023139924	12.5275125645202	0	14.1003464862229	70.5017324311146	0	13.9611373479894	6.8647273810689	0	0	0	0	12.7635152937824	6.33044559799585	0
ENSMUSG00000088985	0	0	0	0	0	0	0	0	0	0	0	0	0	0	0	0	0	0	0	0	0	0	0	0
ENSMUSG00000088986	0	0	0	0	0	0	0	0	0	0	0	0	0	0	0	0	0	0	0	0	0	0	0	0
ENSMUSG00000088987	0	0	0	0	0	0	0	0	0	0	0	0	0	0	0	0	0	0	0	0	0	0	0	0
ENSMUSG00000088988	0	0	0	0	0	0	0	0	0	0	0	0	0	0	0	0	0	0	0	0	0	0	0	0
ENSMUSG00000088989	0	0	0	0	0	0	0	0	0	0	0	0	0	0	0	0	0	0	0	0	0	0	0	0
ENSMUSG00000088990	0	0	0	0	0	0	0	0	0	0	0	0	0	0	0	0	0	0	0	0	0	0	0	0
ENSMUSG00000088991	0	0	0	0	0	0	0	0	0	0	0	0	0	0	0	0	0	0	0	0	0	0	0	0
ENSMUSG00000088993	0	0	0	0	0	0	0	0	0	0	0	0	0	0	0	0	0	0	0	0	0	0	0	0
ENSMUSG00000088994	0	0	0	0	0	0	0	0	0	0	0	0	0	0	0	0	0	0	0	0	0	0	0	0
ENSMUSG00000088995	0	0	0	0	0	0	0	0	0	0	0	0	0	0	0	0	0	0	0	0	0	0	0	0
ENSMUSG00000088996	0	0	0	0	0	0	0	0	0	0	0	0	0	0	0	0	0	0	0	0	0	0	0	0
ENSMUSG00000088997	0	0	0	0	0	0	0	0	0	0	0	0	0	0	0	0	0	0	0	0	0	0	0	0
ENSMUSG00000088999	0	0	0	0	0	0	0	0	0	0	0	0	0	0	0	0	0	0	0	0	0	0	0	0
ENSMUSG00000089000	0	0	0	0	0	0	0	0	0	0	0	0	0	0	0	0	0	0	0	0	0	0	0	0
ENSMUSG00000089001	0	0	0	0	0	0	0	0	0	0	0	0	0	0	0	0	0	0	0	0	0	0	0	0
ENSMUSG00000089003	0	0	0	0	0	0	0	0	0	0	0	0	0	0	0	0	0	0	0	0	0	0	0	0
ENSMUSG00000089004	0	0	0	0	0	0	0	0	0	0	0	0	0	0	0	0	0	0	0	0	0	0	0	0
ENSMUSG00000089005	0	0	0	0	0	0	0	0	0	0	0	0	0	0	0	0	0	0	0	0	0	0	0	0
ENSMUSG00000089007	0	0	0	0	0	0	0	0	0	0	0	0	0	0	0	0	0	0	0	0	0	0	0	0
ENSMUSG00000089008	0	0	0	0	0	0	0	0	0	0	0	0	0	0	0	0	0	0	0	0	0	0	0	0
ENSMUSG00000089009	0	0	0	0	0	0	0	0	0	0	0	0	0	0	0	0	0	0	0	0	0	0	0	0
ENSMUSG00000089011	0	0	0	0	0	0	0	0	0	0	0	0	0	0	0	0	0	0	0	0	0	0	0	0
ENSMUSG00000089014	0	0	0	0	0	0	0	0	0	0	0	0	0	0	0	0	0	0	0	0	0	0	0	0
ENSMUSG00000089015	0	0	0	0	6.25613134388893	0	0	6.25399569617098	0	0	33.6597812339634	0	0	0	0	0	9.22231052204206	0	18.3351631999003	0	8.57347239430835	0	0	0
ENSMUSG00000089016	0	0	0	0	0	0	0	0	0	0	0	0	0	0	0	0	0	0	0	0	0	0	0	0
ENSMUSG00000089017	0	0	0	0	0	0	0	0	0	0	0	0	0	0	0	0	0	0	0	0	0	0	0	0
ENSMUSG00000089018	0	0	0	0	0	0	0	0	0	0	0	0	0	0	0	0	0	0	0	0	0	0	0	0
ENSMUSG00000089019	0	0	0	0	0	0	0	0	0	0	0	0	0	0	0	0	0	0	0	0	0	0	0	0
ENSMUSG00000089021	0	0	0	0	0	0	0	0	0	0	0	0	0	0	0	0	0	0	0	0	0	0	0	0
ENSMUSG00000089023	0	0	0	0	0	0	0	0	0	0	0	0	0	0	0	0	0	0	0	0	0	0	0	0
ENSMUSG00000089024	8.72948552352159	0	0	0	0	0	0	0	0	0	12.7187722983297	0	0	0	0	0	0	0	0	0	0	0	0	0
ENSMUSG00000089025	0	0	0	0	0	0	0	0	0	0	0	0	0	0	0	0	0	0	0	0	0	0	0	0
ENSMUSG00000089026	0	0	11.1223819376959	11.1223819376959	0	6.0131747868447	12.0222441538044	0	0	0	0	0	0	0	0	0	0	0	8.81155901354432	0	0	8.24052201006337	8.17426470420824	8.17426470420824
ENSMUSG00000089027	0	0	0	0	0	0	0	0	0	0	0	0	0	0	0	0	0	0	0	0	0	0	0	0
ENSMUSG00000089028	0	0	0	0	0	0	0	0	0	0	0	0	0	0	0	0	0	0	0	0	0	0	0	0
ENSMUSG00000089029	0	0	0	0	6.07212748083337	0	0	0	0	0	0	0	0	0	0	0	0	0	0	0	0	0	0	0
ENSMUSG00000089030	0	0	0	0	0	0	0	0	0	0	0	0	0	0	0	0	0	0	0	0	0	0	0	0
ENSMUSG00000089033	0	0	0	0	0	0	0	0	0	0	0	0	0	0	0	0	0	0	0	0	0	0	0	0
ENSMUSG00000089034	0	0	0	0	0	0	0	0	0	0	0	0	0	0	0	0	0	0	0	0	0	0	0	0
ENSMUSG00000089035	0	0	0	0	0	0	0	0	0	0	0	0	0	0	0	0	0	0	0	0	0	0	0	0
ENSMUSG00000089036	0	0	0	0	0	0	0	0	0	0	0	0	0	0	0	0	0	0	0	0	0	0	0	0
ENSMUSG00000089037	0	0	0	0	0	0	0	0	0	0	0	0	0	0	0	0	0	0	0	0	0	0	0	0
ENSMUSG00000089038	0	0	0	0	0	0	0	0	0	0	0	0	0	0	0	0	0	0	0	0	0	0	0	0
ENSMUSG00000089040	0	0	0	0	0	0	0	0	0	0	0	0	0	0	0	0	0	0	0	0	0	0	0	0
ENSMUSG00000089041	0	0	0	0	0	0	0	0	0	0	0	0	0	0	0	0	0	0	0	0	0	0	0	0
ENSMUSG00000089043	0	0	0	0	0	0	2.80156368290012	0	0	0	0	0	0	0	0	0	0	0	0	0	0	0	0	0
ENSMUSG00000089044	0	0	0	0	0	0	0	0	0	0	11.2578322370351	0	0	0	0	0	6.16897798433895	0	6.13236877293963	6.13236877293963	0	0	0	0
ENSMUSG00000089045	0	0	0	0	0	0	0	0	0	0	0	0	0	0	0	0	0	0	0	0	0	0	0	0
ENSMUSG00000089046	0	0	0	0	0	0	0	0	0	0	0	0	13.9951200199078	0	0	0	0	0	0	0	0	0	0	0
ENSMUSG00000089047	0	0	0	0	0	0	0	0	0	0	0	0	0	0	0	0	0	0	0	0	0	0	0	0
ENSMUSG00000089048	0	0	0	0	0	0	0	0	13.3874775317074	0	13.1712187437248	0	7.41243510935829	0	0	0	3.60873020427733	0	0	0	0	0	0	0
ENSMUSG00000089049	0	0	0	0	0	0	0	0	0	0	0	0	0	0	0	0	0	0	0	0	0	0	0	0
ENSMUSG00000089050	0	0	0	0	0	0	0	0	0	0	0	0	0	0	0	0	0	0	0	0	0	0	0	0
ENSMUSG00000089051	0	0	22.0308719150515	0	0	0	0	0	0	0	0	0	0	18.0321738718043	0	0	0	0	0	0	0	0	0	0
ENSMUSG00000089052	0	0	0	0	0	0	0	0	0	0	0	0	0	0	0	0	0	0	0	0	0	0	0	0
ENSMUSG00000089053	0	0	0	0	0	0	0	0	0	0	0	0	0	0	0	0	0	0	0	0	0	0	0	0
ENSMUSG00000089055	0	0	0	0	0	0	0	0	0	0	0	0	0	0	0	0	0	0	0	0	0	0	0	0
ENSMUSG00000089057	0	0	0	0	0	0	0	0	0	0	0	0	0	0	0	0	0	0	0	0	0	0	0	0
ENSMUSG00000089060	0	0	0	0	0	0	0	0	0	0	0	0	0	0	0	0	0	0	0	0	0	0	0	0
ENSMUSG00000089061	0	0	0	0	0	0	0	0	0	0	0	0	0	0	0	0	0	0	0	0	0	0	0	0
ENSMUSG00000089065	0	0	0	0	0	0	0	0	0	0	0	0	0	0	0	0	0	0	0	0	0	0	0	0
ENSMUSG00000089066	0	0	0	0	0	0	0	0	0	0	0	0	0	0	0	0	0	0	0	0	0	0	0	0
ENSMUSG00000089068	0	0	0	0	0	0	0	0	0	0	0	0	0	0	0	0	0	0	0	0	0	0	0	0
ENSMUSG00000089069	0	0	0	0	0	0	0	0	0	0	0	0	0	0	0	0	0	0	0	0	0	0	0	0
ENSMUSG00000089070	0	0	0	22.4628497957388	6.07212748083337	0	0	0	16.6030971349116	16.6030971349116	0	0	0	0	0	0	0	0	0	0	0	0	0	0
ENSMUSG00000089071	10.9957942652051	0	0	0	0	0	0	0	0	0	0	0	0	0	0	0	8.77893020848235	0	0	0	0	0	0	0
ENSMUSG00000089072	0	0	0	0	0	0	0	0	0	0	0	0	0	0	0	0	0	0	0	0	0	0	0	0
ENSMUSG00000089073	0	0	0	0	0	0	0	0	0	0	0	0	0	0	0	0	0	0	0	0	0	0	0	0
ENSMUSG00000089074	0	0	0	0	0	0	0	0	0	0	0	0	0	0	0	0	0	0	0	0	0	0	0	0
ENSMUSG00000089075	0	0	0	0	0	0	2.06381857973642	0	0	0	0	0	0	0	6.18943755760862	0	0	0	6.0506038559671	0	0	0	0	0
ENSMUSG00000089077	0	0	0	0	0	0	0	0	0	0	0	0	0	0	0	0	0	0	0	0	0	0	0	0
ENSMUSG00000089078	0	0	0	0	0	0	0	0	0	0	0	0	0	0	0	0	0	0	0	0	0	0	0	0
ENSMUSG00000089079	0	0	0	0	0	0	0	0	0	0	0	0	0	0	0	0	0	0	0	0	0	0	0	0
ENSMUSG00000089080	11.4356260358133	0	0	0	0	0	12.3829114784185	6.19145573920927	33.8703181552197	0	0	0	0	0	0	0	0	9.13008741682164	0	9.07590578395065	0	0	8.41949264533449	8.41949264533449
ENSMUSG00000089081	0	0	0	0	0	0	0	0	0	0	0	0	0	0	0	0	0	0	0	0	0	0	0	0
ENSMUSG00000089082	0	0	4.15074398399522	4.15074398399522	2.2440471124819	2.2440471124819	2.2432810649309	2.2432810649309	0	6.13592720203255	6.03680859087388	6.03680859087388	0	0	0	0	0	3.30800268725422	0	0	0	0	0	0
ENSMUSG00000089083	0	0	0	0	0	0	0	0	0	0	0	0	0	0	0	0	0	0	0	0	0	0	0	0
ENSMUSG00000089084	0	0	0	0	0	0	0	0	0	0	0	0	0	0	0	0	0	0	0	0	0	0	0	0
ENSMUSG00000089085	0	0	0	0	0	0	0	0	0	0	0	0	0	0	0	0	0	0	0	0	0	0	0	0
ENSMUSG00000089087	0	0	0	0	0	0	0	0	0	0	0	0	0	0	0	0	0	0	0	0	0	0	0	0
ENSMUSG00000089088	0	0	0	0	0	0	0	0	0	0	0	0	0	0	0	0	0	0	0	0	0	0	0	0
ENSMUSG00000089090	0	0	0	0	0	0	2.13498473765837	0	0	0	0	0	0	0	0	0	0	0	0	0	0	0	0	0
ENSMUSG00000089091	0	0	0	0	0	0	0	0	0	0	0	0	0	0	0	0	0	0	0	0	0	0	0	0
ENSMUSG00000089092	0	0	0	0	0	0	0	0	0	0	0	0	0	0	0	0	0	0	0	0	0	0	0	0
ENSMUSG00000089093	54.4553620753014	0	95.46711163189	13.6381588045557	22.119892965893	7.37329765529767	22.1123419257474	29.4831225676632	100.804518319106	60.4827109914637	19.835228227157	59.5056846814711	22.3255486031863	0	66.3154024029495	88.420536537266	10.8691516866924	21.7383033733849	10.8046497427984	10.8046497427984	40.4177984303108	20.2088992151554	50.1160276508005	20.0464110603202
ENSMUSG00000089094	0	0	0	0	0	0	0	0	0	0	0	0	0	0	0	0	0	0	0	0	0	0	0	0
ENSMUSG00000089095	0	0	0	0	0	0	0	0	0	0	0	0	0	0	0	0	0	0	0	0	0	0	0	0
ENSMUSG00000089096	0	0	0	0	0	0	0	0	0	0	0	0	0	0	0	0	0	0	0	0	0	0	0	0
ENSMUSG00000089097	0	0	0	0	0	0	0	0	0	0	0	0	0	0	0	0	0	0	0	0	0	0	0	0
ENSMUSG00000089098	0	0	0	0	0	0	0	0	0	0	0	0	0	0	0	0	0	0	0	0	0	0	0	0
ENSMUSG00000089102	0	0	0	0	0	0	0	0	0	0	0	0	0	0	0	0	0	0	0	0	0	0	0	0
ENSMUSG00000089103	0	0	0	0	0	0	0	0	0	0	0	0	0	0	0	0	0	0	0	0	0	0	0	0
ENSMUSG00000089107	0	0	0	0	0	0	0	0	0	0	0	0	0	0	0	0	0	0	0	0	0	0	0	0
ENSMUSG00000089109	0	0	0	0	0	0	0	0	0	0	0	0	0	4.70011549540764	0	0	0	0	0	0	0	0	0	2.11014853266528
ENSMUSG00000089111	0	0	0	0	0	0	0	0	0	0	0	0	0	0	0	0	0	0	0	0	0	0	0	0
ENSMUSG00000089113	0	0	0	0	0	0	0	0	0	0	0	0	0	0	0	0	0	0	0	0	0	0	0	0
ENSMUSG00000089114	0	0	0	0	0	0	0	0	0	0	0	0	0	0	0	0	0	0	0	0	0	0	0	0
ENSMUSG00000089115	0	0	0	0	0	0	0	0	0	0	0	0	0	0	0	0	0	0	0	0	0	0	0	0
ENSMUSG00000089116	0	0	0	0	0	0	0	0	0	0	0	0	0	0	0	0	0	0	0	0	0	0	0	0
ENSMUSG00000089117	0	0	0	0	0	0	0	0	0	0	0	0	0	0	0	0	0	0	0	0	0	0	0	0
ENSMUSG00000089118	0	0	0	0	0	0	0	0	0	0	0	0	0	0	0	0	0	0	0	0	0	0	0	0
ENSMUSG00000089119	0	0	0	0	0	0	0	0	0	0	0	0	0	0	0	0	0	0	0	0	0	0	0	0
ENSMUSG00000089120	0	0	0	0	0	0	0	0	0	0	0	0	0	0	0	0	0	0	0	0	0	0	0	0
ENSMUSG00000089123	0	0	0	0	0	0	0	0	0	0	0	0	0	0	0	0	0	0	0	0	0	0	0	0
ENSMUSG00000089124	0	10.1200230405427	0	0	0	0	0	0	0	0	0	0	0	0	0	0	0	0	0	0	0	0	0	0
ENSMUSG00000089125	21.7821448301206	21.7821448301206	32.7315811309337	21.8210540872892	11.7972762484763	11.7972762484763	17.6898735405979	17.6898735405979	32.257445862114	32.257445862114	47.6045477451769	31.7363651634512	0	17.860438882549	17.6841073074532	0	26.0859640480618	17.3906426987079	8.64371979423871	0	24.2506790581865	16.1671193721243	8.01856442412808	48.1113865447685
ENSMUSG00000089127	0	0	0	0	0	0	0	0	0	0	0	0	0	0	0	0	0	0	0	0	0	0	0	0
ENSMUSG00000089129	7.44991924157217	0	0	0	4.03489904263846	4.03489904263846	2.016760827104	0	11.0326769235243	0	0	0	6.10861916178387	0	0	0	0	0	0	2.95632110226406	0	2.76473539751312	2.74250574766596	0
ENSMUSG00000089130	0	0	0	0	0	0	0	0	0	0	0	0	0	0	0	0	0	0	0	0	0	0	0	0
ENSMUSG00000089131	0	0	0	0	0	0	0	0	0	0	0	0	0	0	0	0	0	0	0	0	0	0	0	0
ENSMUSG00000089132	0	0	0	0	0	0	0	0	0	0	0	0	0	0	0	0	0	0	0	0	0	0	0	0
ENSMUSG00000089133	0	0	8.3620827706765	0	0	0	0	0	0	0	0	0	0	0	13.5535128998729	0	0	0	0	6.62474874740923	0	6.195428956471	0	0
ENSMUSG00000089134	0	12.0375010903298	0	0	0	0	0	0	0	0	0	0	0	0	0	0	0	0	0	0	0	0	0	0
ENSMUSG00000089136	0	0	0	0	0	0	0	0	0	0	0	0	0	0	0	0	0	0	0	0	0	0	0	0
ENSMUSG00000089137	0	0	0	0	0	0	0	0	0	0	0	0	0	0	0	0	0	0	0	0	0	0	0	0
ENSMUSG00000089138	0	0	0	0	0	0	0	0	0	0	0	0	0	0	0	0	0	0	0	0	0	0	0	0
ENSMUSG00000089139	0	0	0	0	0	0	0	7.45958522796298	0	20.4038061176022	0	20.0742068804963	22.5945311164777	0	0	0	0	0	0	10.9348262457237	30.6785698928865	0	0	0
ENSMUSG00000089141	0	0	0	0	0	0	0	0	0	0	0	0	0	0	0	0	0	0	0	0	0	0	0	0
ENSMUSG00000089143	0	0	0	0	0	0	0	0	0	0	0	0	0	0	0	0	0	0	0	0	0	0	0	0
ENSMUSG00000089144	0	0	0	0	0	0	0	0	0	0	0	0	0	0	0	0	0	0	0	0	0	0	0	0
ENSMUSG00000089145	0	0	0	0	0	0	0	0	0	0	0	0	0	0	0	0	0	0	0	0	0	0	0	0
ENSMUSG00000089146	0	0	0	0	6.11207568794412	0	0	0	0	0	0	0	0	0	0	0	0	0	0	2.98549532366798	0	0	0	0
ENSMUSG00000089147	0	0	0	0	0	0	0	0	0	0	0	0	0	0	0	0	0	0	0	0	0	0	0	0
ENSMUSG00000089148	0	0	0	0	0	0	0	0	0	0	0	0	0	0	0	7.0069104425758	0	0	0	0	0	0	0	0
ENSMUSG00000089149	0	0	0	0	0	0	0	0	0	0	0	0	0	0	0	0	0	0	0	0	0	0	0	0
ENSMUSG00000089151	0	0	30.9623064752076	0	0	8.36968923033789	0	0	0	0	0	0	0	0	0	0	0	0	0	12.2647375458793	11.4699157707639	0	11.3776927639655	0
ENSMUSG00000089152	0	0	0	0	0	0	0	0	0	0	0	0	0	0	0	0	0	0	0	0	0	0	0	0
ENSMUSG00000089153	0	0	0	0	0	0	0	0	0	0	0	0	0	0	0	0	0	0	0	0	0	0	0	0
ENSMUSG00000089155	0	0	0	0	0	0	0	0	0	0	0	0	0	0	0	0	0	0	0	0	0	0	0	0
ENSMUSG00000089156	0	0	0	0	0	0	0	0	0	0	0	0	0	0	0	0	0	0	0	0	0	0	0	0
ENSMUSG00000089158	0	0	0	0	0	0	0	0	0	0	0	0	0	0	0	0	0	0	0	0	0	0	0	0
ENSMUSG00000089161	22.7197868261191	0	22.7603709850864	0	8.20340401384111	0	8.20060362809175	12.3009054421376	11.21533713749	0	0	22.0683333918038	0	0	0	0	6.0464155078289	0	18.0316008952662	6.0105336317554	16.8630549742356	0	5.57582294393012	5.57582294393012
ENSMUSG00000089162	0	0	0	0	0	0	0	0	0	0	0	0	0	0	0	0	0	0	0	0	0	0	0	0
ENSMUSG00000089164	0	0	0	0	0	0	0	0	0	0	0	0	0	0	0	0	0	0	0	0	0	0	0	0
ENSMUSG00000089168	0	0	0	0	0	0	0	0	0	0	0	0	0	0	0	0	0	0	0	0	0	0	0	0
ENSMUSG00000089169	0	0	0	0	0	0	0	0	0	0	0	0	0	0	0	0	0	0	0	0	0	0	0	0
ENSMUSG00000089170	0	0	0	0	0	0	0	0	0	0	0	0	0	0	0	0	0	0	0	0	0	0	0	0
ENSMUSG00000089171	0	0	0	0	0	0	0	0	0	0	0	0	0	0	0	0	0	0	0	0	0	0	0	0
ENSMUSG00000089174	0	0	0	0	0	0	0	0	0	0	0	0	0	0	0	0	0	0	0	0	0	0	0	0
ENSMUSG00000089175	0	0	0	0	0	0	0	0	0	0	0	0	0	0	0	0	0	0	0	0	0	0	0	0
ENSMUSG00000089177	0	0	0	0	0	0	0	0	0	0	0	0	0	0	0	0	0	0	0	0	0	0	0	0
ENSMUSG00000089178	0	0	0	0	0	0	0	0	0	0	0	0	0	0	0	0	0	0	0	0	0	0	0	0
ENSMUSG00000089179	0	0	0	0	0	0	0	0	0	0	0	0	0	0	0	0	0	0	0	0	0	0	0	0
ENSMUSG00000089182	0	0	0	0	0	0	0	0	0	0	0	0	0	0	0	0	0	0	0	0	0	0	0	0
ENSMUSG00000089184	0	0	0	0	0	0	0	0	0	0	0	0	0	0	0	0	0	0	0	0	0	0	0	0
ENSMUSG00000089185	0	7.3778232489118	7.391002190856	14.782004381712	3.99585163254841	7.99170326509683	11.9834627210502	0	0	10.9259090823289	10.7494140069754	21.4988280139508	0	12.0990069849526	11.9795565631135	0	5.89037897859461	0	11.7108461728395	0	0	0	0	0
ENSMUSG00000089186	0	0	0	0	0	2.54879425121401	0	2.5479241725141	0	0	6.85662210321477	0	0	0	0	7.64128093531929	0	3.75723762009121	0	0	3.49289616064414	3.49289616064414	3.46481178820349	3.46481178820349
ENSMUSG00000089187	0	0	0	0	0	0	0	0	0	0	0	0	0	0	0	0	0	0	0	0	0	0	0	0
ENSMUSG00000089188	0	0	0	0	0	0	0	0	0	0	0	0	0	0	0	0	0	0	0	0	0	0	0	0
ENSMUSG00000089189	0	0	0	0	0	0	0	0	0	0	0	0	0	0	0	0	0	0	0	0	0	0	0	0
ENSMUSG00000089190	0	0	0	0	0	0	0	0	0	0	0	0	0	0	0	0	0	0	0	0	0	0	0	0
ENSMUSG00000089191	0	0	0	0	0	0	0	0	0	0	0	0	0	0	0	0	0	0	0	0	0	0	0	0
ENSMUSG00000089194	0	0	0	0	0	0	0	0	0	0	0	0	0	0	0	0	0	0	0	0	0	0	0	0
ENSMUSG00000089195	0	0	0	0	0	0	0	0	0	0	0	0	0	0	0	0	0	0	0	0	0	0	0	0
ENSMUSG00000089199	0	0	0	0	0	0	11.0561709628737	0	0	0	0	0	0	0	0	0	0	0	0	0	0	0	15.0348082952402	0
ENSMUSG00000089203	0	0	0	0	0	0	0	0	0	0	0	0	0	0	0	0	0	0	0	0	0	0	0	0
ENSMUSG00000089204	0	0	0	0	0	0	0	0	0	0	0	0	0	0	0	0	0	0	0	0	0	0	0	0
ENSMUSG00000089206	0	0	0	0	0	0	0	0	0	0	0	0	0	0	0	0	0	0	0	0	0	0	0	0
ENSMUSG00000089207	0	0	0	0	0	0	0	0	0	0	0	0	0	0	0	0	0	0	0	8.25082343995514	0	0	0	0
ENSMUSG00000089208	0	0	0	0	0	0	0	0	0	0	0	0	0	0	0	0	0	0	0	0	0	0	0	0
ENSMUSG00000089209	0	0	0	8.24176503296892	4.45580577730219	0	0	0	0	0	0	0	0	0	0	0	0	0	0	0	0	0	0	0
ENSMUSG00000089210	0	0	0	0	0	0	0	0	0	0	0	0	0	0	0	0	0	0	0	0	0	0	0	0
ENSMUSG00000089211	0	0	0	0	0	0	0	0	0	0	0	0	0	0	0	0	0	0	0	0	0	0	0	0
ENSMUSG00000089213	0	0	0	0	0	0	0	0	0	0	0	0	0	0	0	0	0	0	0	0	0	0	0	0
ENSMUSG00000089217	0	0	0	0	0	0	0	0	0	0	0	0	0	0	0	0	0	0	0	0	0	0	0	0
ENSMUSG00000089218	0	0	0	0	0	0	0	0	0	0	0	0	0	0	0	0	0	0	0	0	0	0	0	0
ENSMUSG00000089219	0	0	0	0	0	0	0	0	0	0	0	0	0	0	0	0	0	0	0	0	0	0	0	0
ENSMUSG00000089220	0	0	0	0	0	0	0	0	0	0	0	0	0	0	0	0	0	0	0	0	0	0	0	0
ENSMUSG00000089222	0	0	0	0	0	0	0	0	0	0	0	0	0	0	0	0	0	0	0	0	0	0	0	0
ENSMUSG00000089223	0	0	0	0	0	0	0	0	0	0	0	0	0	0	0	0	0	0	0	0	0	0	0	0
ENSMUSG00000089224	0	0	0	0	0	0	0	0	0	0	0	0	0	0	0	0	0	0	0	0	0	0	0	0
ENSMUSG00000089226	0	0	0	0	0	0	0	0	0	0	0	0	0	0	0	0	0	0	0	0	0	0	0	0
ENSMUSG00000089227	0	0	0	0	0	0	0	0	0	0	0	0	0	0	0	0	0	0	0	0	0	0	0	0
ENSMUSG00000089228	0	0	0	0	0	0	0	0	0	0	0	0	0	0	0	0	0	0	0	8.72683248456793	0	0	0	0
ENSMUSG00000089229	0	0	0	0	0	0	0	0	0	0	0	0	0	0	0	0	0	0	0	0	0	0	0	0
ENSMUSG00000089230	0	0	0	0	0	0	0	0	0	0	0	0	0	0	0	0	0	0	0	0	0	0	0	0
ENSMUSG00000089231	0	0	0	0	0	0	0	0	0	0	0	0	0	0	0	0	0	0	0	0	0	0	0	0
ENSMUSG00000089233	0	0	0	0	0	0	0	0	0	0	0	0	0	0	0	0	0	0	0	0	0	0	0	0
ENSMUSG00000089234	0	0	0	0	0	0	0	0	0	0	0	0	0	0	0	0	0	0	0	0	0	0	0	0
ENSMUSG00000089235	498.266562989008	0	392.778973571205	16.3657905654669	336.222373081574	4.4239785931786	260.925634723819	8.84493677029896	290.317012759026	0	249.923875662178	0	267.906583238235	0	238.735448650618	0	397.810951732943	0	401.9329704321	0	430.44955328281	6.06266976454662	457.058172175301	12.0278466361921
ENSMUSG00000089239	0	0	0	0	0	0	0	0	0	0	0	0	0	0	0	0	0	0	0	0	0	0	0	0
ENSMUSG00000089241	0	0	3.79339516418106	0	0	0	0	0	0	0	0	0	0	0	0	0	0	0	0	0	0	0	0	0
ENSMUSG00000089242	0	0	0	0	0	0	0	0	0	0	0	0	0	0	0	0	0	0	0	0	0	0	0	0
ENSMUSG00000089244	0	0	0	0	0	0	0	0	0	0	0	0	0	0	0	0	0	0	0	0	0	0	0	0
ENSMUSG00000089245	0	0	0	0	0	0	0	0	0	0	0	0	0	0	0	0	0	0	0	0	0	0	0	0
ENSMUSG00000089247	0	0	0	0	0	0	0	0	0	0	0	0	0	0	0	0	0	0	0	0	0	0	0	0
ENSMUSG00000089248	0	0	0	0	0	0	0	0	0	0	0	0	0	0	0	0	0	0	0	0	0	0	0	0
ENSMUSG00000089250	0	0	0	0	0	0	0	0	0	0	0	0	0	0	0	0	0	0	0	0	0	0	0	0
ENSMUSG00000089251	0	0	0	0	0	0	0	0	0	0	0	0	0	0	0	0	0	0	0	0	0	0	0	0
ENSMUSG00000089252	0	0	0	0	0	0	0	0	0	0	0	0	0	0	0	0	0	0	0	0	0	0	0	0
ENSMUSG00000089253	10.9957942652051	0	0	0	0	0	0	0	0	0	16.0207612603961	0	0	0	0	0	0	0	0	0	0	0	0	0
ENSMUSG00000089255	804.067455643122	714.72662723833	590.70275322232	796.553712678582	483.872658628909	464.517752283753	391.803058496837	454.685030848181	211.689488470123	264.611860587654	182.236159337005	221.286764909221	688.603639729527	659.301357187845	710.818219506615	652.792242404034	563.497582756961	542.098940373785	503.429148953513	411.251980835264	324.92120769367	424.386883518263	295.99778831254	420.974632266724
ENSMUSG00000089256	0	0	0	0	0	0	0	0	0	0	0	0	0	0	0	0	0	0	0	0	0	0	0	0
ENSMUSG00000089257	0	0	0	0	0	0	0	0	0	0	0	0	0	0	0	0	0	0	0	0	0	0	0	0
ENSMUSG00000089258	0	0	0	0	0	0	0	0	0	0	0	0	0	0	0	0	0	0	0	0	0	0	0	0
ENSMUSG00000089259	0	0	0	0	0	0	0	0	0	0	0	0	0	0	0	0	0	0	0	0	0	0	0	0
ENSMUSG00000089260	0	0	0	0	0	0	0	0	0	0	0	0	0	0	0	0	0	0	0	0	0	0	0	0
ENSMUSG00000089261	0	0	0	0	0	0	0	0	0	0	0	0	0	0	0	0	0	0	0	0	0	0	0	0
ENSMUSG00000089262	0	0	0	0	0	0	0	0	0	0	0	0	0	0	0	0	0	0	0	0	0	0	0	0
ENSMUSG00000089263	0	0	0	0	0	0	0	0	0	0	0	0	0	0	0	0	0	0	0	0	0	0	0	0
ENSMUSG00000089264	0	0	0	0	0	0	0	0	0	0	0	0	0	0	0	0	0	0	0	0	0	0	0	0
ENSMUSG00000089265	0	0	0	0	0	0	0	0	0	0	0	0	0	0	0	0	0	0	0	0	0	0	0	0
ENSMUSG00000089266	0	0	0	0	0	0	0	0	0	0	0	0	0	0	0	0	0	0	0	0	0	0	0	0
ENSMUSG00000089267	0	0	0	0	0	0	0	0	0	0	0	0	0	0	0	0	0	0	0	0	0	0	0	0
ENSMUSG00000089268	0	0	0	0	0	0	0	0	0	0	0	0	0	0	0	0	0	0	0	0	0	0	0	0
ENSMUSG00000089269	0	0	0	0	0	0	0	0	0	0	0	0	0	0	0	0	0	0	0	0	0	0	0	0
ENSMUSG00000089270	0	0	0	0	0	0	0	0	0	0	0	0	0	0	0	0	0	0	0	0	0	0	0	0
ENSMUSG00000089271	0	0	0	0	0	0	0	0	0	0	0	0	0	0	0	0	0	0	0	0	0	0	0	0
ENSMUSG00000089272	0	0	0	0	0	0	0	0	0	0	0	0	0	0	0	0	0	0	0	0	0	0	0	0
ENSMUSG00000089273	0	0	0	0	0	0	0	0	0	0	0	0	0	0	0	0	0	0	0	0	0	0	0	0
ENSMUSG00000089274	0	0	0	0	0	0	0	0	0	0	0	0	0	0	0	0	0	0	0	0	0	0	0	0
ENSMUSG00000089275	0	0	0	0	0	0	0	0	0	0	0	0	0	0	0	0	0	0	0	0	0	0	0	0
ENSMUSG00000089276	0	0	0	0	0	0	0	0	0	0	0	0	0	0	0	0	0	0	0	0	0	0	0	0
ENSMUSG00000089277	0	0	0	0	0	0	0	0	0	0	0	0	0	0	0	0	0	0	0	0	0	0	0	0
ENSMUSG00000089278	0	0	0	0	0	0	0	0	0	0	0	0	0	0	0	0	0	0	0	0	0	0	0	0
ENSMUSG00000089279	0	0	0	0	0	0	0	0	0	0	0	0	0	0	0	0	0	0	0	0	0	0	0	0
ENSMUSG00000089280	0	0	0	0	0	0	0	0	0	0	0	0	0	0	0	0	0	0	0	0	0	0	0	0
ENSMUSG00000089281	0	0	0	0	0	0	0	0	0	0	0	0	0	0	0	0	0	0	0	0	0	0	0	0
ENSMUSG00000089282	0	0	0	0	0	0	0	0	0	0	0	0	0	0	0	0	0	0	0	0	0	0	0	0
ENSMUSG00000089284	0	0	0	0	0	0	0	0	0	0	0	0	0	0	0	0	0	0	0	0	0	0	0	0
ENSMUSG00000089285	0	0	0	0	0	0	0	0	0	0	0	0	0	0	0	0	0	0	0	0	0	0	0	0
ENSMUSG00000089286	0	0	0	0	0	0	0	0	0	0	0	0	0	0	0	0	0	0	0	0	0	0	0	0
ENSMUSG00000089287	0	0	0	0	0	0	0	0	0	0	0	0	0	0	0	0	0	0	0	0	0	0	0	0
ENSMUSG00000089288	0	0	0	0	0	0	0	0	0	0	0	0	0	0	0	0	0	0	0	0	0	0	0	0
ENSMUSG00000089289	0	0	0	0	0	0	0	0	0	0	0	0	0	0	0	0	0	0	0	0	0	0	0	0
ENSMUSG00000089290	0	0	0	0	0	0	0	0	0	0	0	0	0	0	0	0	0	0	0	0	0	0	0	0
ENSMUSG00000089291	0	0	0	0	0	0	0	0	0	0	0	0	0	0	0	0	0	7.18904521009578	0	0	0	0	0	0
ENSMUSG00000089292	20.7920473378423	41.5840946756847	31.2437819886186	20.8291879924124	22.5220728380001	22.5220728380001	11.2571922531078	22.5143845062155	107.769194130244	15.3955991614635	30.2938031105671	60.5876062211342	0	17.0486007515241	0	33.760568496047	8.30007946983786	8.30007946983786	41.2541171997757	8.25082343995514	0	0	0	15.3081684460627
ENSMUSG00000089293	0	0	0	0	0	0	0	0	0	0	0	0	0	0	0	0	0	0	0	0	0	0	0	0
ENSMUSG00000089294	0	0	0	0	0	0	0	0	0	0	0	0	0	0	0	0	0	0	0	0	0	0	0	0
ENSMUSG00000089296	22.2050990986666	0	22.2447638753919	11.1223819376959	24.0526991473788	18.0395243605341	12.0222441538044	18.0333662307066	0	16.4419020170969	16.1763026318562	48.5289078955686	0	0	0	18.0274880318698	0	8.86416254060354	0	0	24.7215660301901	8.24052201006337	8.17426470420824	0
ENSMUSG00000089297	0	0	0	0	0	0	0	0	0	0	0	0	0	0	0	0	0	0	0	0	0	0	0	0
ENSMUSG00000089298	0	0	0	0	0	0	0	0	0	0	0	0	0	0	0	0	0	0	0	0	0	0	0	0
ENSMUSG00000089299	0	0	0	0	0	0	0	0	0	0	0	0	0	0	0	0	0	0	0	0	0	0	0	0
ENSMUSG00000089301	3.20325659266479	0	0	0	0	1.73489356595239	1.7343013275096	0	0	0	0	0	0	0	0	0	0	0	0	0	0	0	0	0
ENSMUSG00000089302	0	0	0	0	0	0	0	0	0	0	0	0	0	0	14.9744457038918	0	0	0	0	0	0	0	0	0
ENSMUSG00000089304	0	0	0	0	0	0	0	0	0	0	0	0	14.7665045879342	0	0	0	0	0	0	0	0	0	0	0
ENSMUSG00000089305	0	0	0	0	0	0	0	0	0	0	0	0	0	0	0	0	0	0	0	0	0	0	0	0
ENSMUSG00000089306	21.1770852515061	0	0	0	0	0	11.4656587763135	0	0	0	0	0	0	0	0	0	0	0	0	0	0	0	0	0
ENSMUSG00000089307	0	0	0	0	0	0	0	0	0	0	0	0	0	0	0	0	0	0	0	0	0	0	0	0
ENSMUSG00000089308	56.4722273373496	112.944454674699	42.4298273919511	198.005861162439	91.7565930437043	160.574037826483	137.587905315762	129.944132798219	188.168434195665	146.353226596628	61.709598928933	143.98906416751	138.914524642048	185.219366189397	137.543056835747	206.314585253621	78.9019900219154	45.0868514410945	44.8192878219785	56.0241097774731	104.786884819324	167.659015710919	62.3666121876629	145.522095104547
ENSMUSG00000089309	0	0	0	0	0	0	0	0	0	0	0	0	0	0	0	0	0	0	0	0	0	0	0	0
ENSMUSG00000089310	0	0	0	0	0	0	0	0	0	0	0	0	0	0	0	0	0	0	0	0	0	0	0	0
ENSMUSG00000089311	0	0	0	0	0	0	0	0	0	0	0	0	0	0	0	0	0	0	0	0	0	0	0	0
ENSMUSG00000089312	0	0	0	0	0	0	0	0	0	0	0	0	0	0	0	0	0	0	0	0	0	0	0	0
ENSMUSG00000089313	0	0	0	0	0	0	0	9.17252702105078	0	0	0	0	0	0	0	13.7543056835747	0	0	0	0	0	0	0	0
ENSMUSG00000089314	0	0	0	0	0	0	0	0	0	0	0	0	0	0	0	0	0	0	0	0	0	0	0	0
ENSMUSG00000089316	0	0	0	0	0	0	0	0	0	0	0	0	0	0	0	0	0	0	0	0	0	0	0	0
ENSMUSG00000089317	0	0	0	0	0	0	0	0	0	0	0	0	0	0	0	0	0	0	0	0	0	0	0	0
ENSMUSG00000089318	0	0	0	0	0	0	0	0	0	0	0	0	0	0	0	0	0	0	0	0	0	0	0	0
ENSMUSG00000089320	0	0	0	0	0	0	0	0	0	0	0	0	0	0	0	0	0	0	0	0	0	0	0	0
ENSMUSG00000089321	0	0	11.4560533958268	0	0	18.5807100913501	12.3829114784185	24.7658229568371	0	0	0	0	18.7534608266765	0	18.5683126728259	18.5683126728259	0	9.13008741682164	9.07590578395065	18.1518115679013	8.48773767036527	25.4632130110958	0	0
ENSMUSG00000089322	0	0	0	0	0	0	0	0	0	0	0	0	0	0	0	0	0	0	0	0	0	0	0	0
ENSMUSG00000089323	0	0	0	0	0	0	0	0	0	0	0	0	0	0	0	0	0	0	0	0	0	0	0	0
ENSMUSG00000089324	0	0	0	0	0	0	0	0	0	0	0	0	0	0	0	0	0	0	0	0	0	0	0	0
ENSMUSG00000089326	0	0	0	0	0	0	0	0	0	0	0	0	0	0	0	0	0	0	0	0	0	0	0	0
ENSMUSG00000089327	0	0	0	0	0	0	0	0	0	0	0	0	0	0	0	0	0	0	0	0	0	0	0	0
ENSMUSG00000089331	0	0	0	0	0	0	0	0	0	0	0	0	0	0	0	0	0	0	0	0	0	0	0	0
ENSMUSG00000089333	0	0	0	0	0	0	0	0	0	0	0	0	0	0	0	0	0	0	0	0	0	0	0	0
ENSMUSG00000089334	0	0	0	0	0	0	0	0	0	0	0	0	0	0	0	0	0	0	0	0	0	0	0	0
ENSMUSG00000089335	0	0	0	0	0	0	0	0	0	0	0	0	0	0	0	0	0	0	0	0	0	0	0	0
ENSMUSG00000089336	0	0	0	0	0	0	0	0	0	0	0	0	0	0	0	0	0	0	0	0	0	0	0	0
ENSMUSG00000089337	5.89465259578004	17.6839577873401	0	5.90518216279732	6.385123742732	0	0	19.1488321831215	0	8.72946344206693	0	0	0	0	0	9.57129519217828	0	0	0	0	4.37512251049756	8.75024502099512	0	13.0198339876306
ENSMUSG00000089338	0	0	0	0	0	0	0	0	0	0	0	0	0	0	0	0	0	0	0	0	0	0	0	0
ENSMUSG00000089341	0	0	0	0	0	0	0	0	0	0	0	0	0	0	0	0	0	0	0	0	0	0	0	0
ENSMUSG00000089342	0	0	0	0	0	0	0	0	0	0	0	0	0	0	0	0	0	0	0	0	0	0	0	0
ENSMUSG00000089343	0	0	0	0	0	0	0	0	0	0	0	0	0	0	0	0	0	0	0	0	0	0	0	0
ENSMUSG00000089344	0	0	0	0	0	0	0	0	0	0	0	0	0	0	0	0	0	0	0	0	0	0	0	0
ENSMUSG00000089345	0	0	0	0	0	0	0	0	0	0	0	0	0	0	0	0	0	0	0	0	0	0	0	0
ENSMUSG00000089346	0	11.2113980743268	0	0	0	6.07212748083337	6.0700546462836	0	16.6030971349116	0	16.3348938341293	0	0	0	0	0	0	0	0	0	0	0	0	8.2544045542495
ENSMUSG00000089348	0	0	0	0	0	0	0	0	0	0	0	0	0	0	0	0	0	0	0	0	0	0	0	0
ENSMUSG00000089349	0	0	0	0	0	0	0	0	0	0	0	0	0	0	0	0	0	0	0	0	0	0	0	0
ENSMUSG00000089350	0	0	0	0	0	0	4.95316459136742	9.90632918273484	0	0	0	0	0	0	0	0	0	0	7.26072462716052	0	0	0	0	0
ENSMUSG00000089351	0	0	0	0	0	0	0	0	0	0	0	0	0	0	0	0	0	0	0	0	0	0	0	0
ENSMUSG00000089352	0	0	0	0	0	0	0	0	0	0	0	0	0	0	0	0	0	0	0	0	0	0	0	0
ENSMUSG00000089353	0	0	0	0	0	0	0	0	0	0	0	0	0	0	0	0	0	0	0	0	0	0	0	0
ENSMUSG00000089357	0	0	0	0	0	0	0	0	0	0	0	0	0	0	0	0	0	0	0	0	0	0	0	0
ENSMUSG00000089358	0	0	0	0	0	0	0	0	0	0	0	0	0	0	0	0	0	0	0	0	0	0	0	0
ENSMUSG00000089359	0	0	0	0	0	0	0	0	0	0	0	0	0	0	0	0	0	0	0	0	0	0	0	0
ENSMUSG00000089363	0	0	0	0	0	0	0	0	0	0	0	0	0	0	0	0	0	0	0	0	0	0	0	0
ENSMUSG00000089364	0	0	0	0	0	0	0	0	0	0	0	0	0	0	0	0	0	0	0	0	0	0	0	0
ENSMUSG00000089366	0	0	0	0	0	0	0	0	0	0	0	0	0	0	0	0	0	0	0	0	0	0	0	0
ENSMUSG00000089369	0	0	0	0	0	0	0	0	0	0	0	0	0	0	0	0	0	0	0	0	0	0	0	0
ENSMUSG00000089371	0	0	0	0	0	0	0	0	0	0	0	0	0	0	0	0	0	0	0	0	0	0	0	0
ENSMUSG00000089372	0	0	0	0	0	0	0	0	0	0	0	0	0	0	0	0	0	0	0	0	0	0	0	0
ENSMUSG00000089373	0	0	0	0	0	0	0	0	0	0	0	0	0	0	0	0	0	0	0	0	0	0	0	0
ENSMUSG00000089375	0	0	0	0	0	0	0	0	0	0	0	0	0	0	0	0	0	0	0	0	0	0	0	0
ENSMUSG00000089376	0	0	0	0	0	0	0	0	0	0	0	0	0	0	0	0	0	0	0	0	0	0	0	0
ENSMUSG00000089377	0	0	0	0	0	0	0	0	0	0	0	0	0	0	0	0	0	0	0	0	0	0	0	0
ENSMUSG00000089380	0	0	0	0	0	0	0	0	0	0	0	0	0	0	0	0	0	0	0	0	0	0	0	0
ENSMUSG00000089381	0	0	0	0	5.95535579850965	0	0	0	0	0	0	0	0	0	0	0	0	0	0	0	0	0	0	0
ENSMUSG00000089382	0	0	0	0	0	0	0	0	0	0	0	0	0	0	0	0	0	0	0	0	0	0	0	0
ENSMUSG00000089383	0	0	0	0	0	0	0	0	0	0	0	0	0	0	0	0	0	0	0	0	0	0	0	0
ENSMUSG00000089384	0	0	0	0	0	0	0	0	0	0	0	0	0	0	0	0	0	0	0	0	0	0	0	0
ENSMUSG00000089385	0	0	0	0	0	0	0	0	0	0	0	0	0	0	0	0	0	0	0	0	0	0	0	0
ENSMUSG00000089387	0	0	0	0	0	0	0	0	0	0	0	0	0	0	0	0	0	0	0	0	0	0	0	0
ENSMUSG00000089389	0	0	0	0	0	0	0	0	0	0	0	0	0	0	0	0	0	0	0	0	0	0	0	0
ENSMUSG00000089391	0	0	0	0	0	0	0	0	0	0	0	0	0	0	0	0	0	0	0	0	0	0	0	0
ENSMUSG00000089393	0	0	0	0	0	0	0	0	0	0	0	0	0	0	0	0	0	0	0	0	0	0	0	0
ENSMUSG00000089394	0	0	0	0	0	0	0	0	0	0	0	0	0	0	0	0	0	0	0	0	0	0	0	0
ENSMUSG00000089395	0	0	0	0	0	0	0	0	0	0	0	0	0	0	0	0	0	0	0	0	0	0	0	0
ENSMUSG00000089396	7.23773799735018	0	7.2506667062195	7.2506667062195	0	0	0	0	0	0	0	0	11.8692790042256	0	0	0	0	0	0	5.74424416705737	0	0	5.32879281350284	5.32879281350284
ENSMUSG00000089397	0	0	0	0	5.84299059476419	0	0	0	0	0	0	0	0	0	0	0	0	0	0	0	0	0	0	0
ENSMUSG00000089398	0	0	0	0	0	0	0	0	0	0	0	0	0	0	0	0	0	0	0	0	0	0	0	0
ENSMUSG00000089399	0	0	0	0	0	0	0	0	0	0	0	0	0	0	0	0	0	0	0	0	0	0	0	0
ENSMUSG00000089401	0	0	0	0	0	0	0	0	0	0	0	0	0	0	0	0	0	0	0	0	0	0	0	0
ENSMUSG00000089404	0	0	0	0	0	0	0	0	0	0	0	0	0	0	0	0	0	0	0	0	0	0	0	0
ENSMUSG00000089405	0	0	0	0	6.7321413374457	0	0	0	0	0	0	0	0	0	0	0	0	0	0	0	0	0	0	9.15162244058096
ENSMUSG00000089406	0	0	0	0	0	0	0	0	0	0	0	0	0	0	0	0	0	0	0	0	0	0	0	0
ENSMUSG00000089407	0	0	0	0	0	0	0	0	0	0	0	0	0	0	0	0	0	0	0	0	0	0	0	0
ENSMUSG00000089408	0	0	0	0	0	0	0	0	0	0	0	0	0	0	0	0	0	0	0	0	0	0	0	0
ENSMUSG00000089409	0	0	0	0	0	0	0	0	0	0	0	0	0	0	0	0	0	0	0	0	0	0	0	0
ENSMUSG00000089410	0	0	0	0	0	0	0	0	0	0	0	0	0	0	0	0	0	0	0	0	0	0	0	0
ENSMUSG00000089413	0	0	0	0	0	0	0	0	0	0	0	0	0	0	0	0	0	0	0	0	0	0	0	0
ENSMUSG00000089414	0	0	0	0	0	0	0	0	0	0	0	0	0	0	0	0	0	0	0	0	0	0	0	0
ENSMUSG00000089415	0	0	0	0	0	0	0	0	0	0	0	0	0	0	0	0	0	0	0	0	0	0	0	0
ENSMUSG00000089416	0	0	0	0	0	0	0	0	0	0	0	0	0	0	0	0	0	0	0	0	0	0	0	0
ENSMUSG00000089417	663.466350182753	530.10627979426	708.070938750811	601.192306486538	633.802647430893	364.752520743705	554.162364996282	420.5857688734	873.913456774618	493.736416256847	869.511637386393	548.909581143366	355.386283887455	371.788727759184	438.493681195013	335.637138692479	322.08180100158	274.168805811262	418.073794129505	296.356107231042	388.505776748498	408.302249449058	412.383313240873	355.926073928134
ENSMUSG00000089418	0	0	0	0	0	0	0	0	0	0	0	0	0	0	0	0	0	0	0	0	0	0	0	0
ENSMUSG00000089420	0	0	0	0	0	0	0	0	0	0	0	0	0	0	0	0	0	0	0	0	0	0	0	0
ENSMUSG00000089422	11.5511374099124	0	0	0	6.25613134388893	0	6.25399569617098	0	0	0	0	0	0	0	0	0	0	0	0	0	0	0	0	0
ENSMUSG00000089423	0	0	0	0	0	0	0	0	0	0	0	0	0	0	0	0	0	0	0	0	0	0	0	0
ENSMUSG00000089424	0	0	0	0	0	0	0	0	0	0	0	0	0	0	0	0	0	0	0	0	0	0	0	0
ENSMUSG00000089425	0	0	0	0	0	0	0	0	0	0	0	0	0	0	0	0	0	0	0	0	0	0	0	0
ENSMUSG00000089427	0	0	0	0	0	0	0	0	0	0	0	0	0	0	0	0	0	0	0	0	0	0	0	0
ENSMUSG00000089429	0	0	0	0	0	0	0	0	0	0	0	0	0	0	0	0	0	0	0	0	0	0	0	0
ENSMUSG00000089431	0	0	0	0	0	0	0	0	0	0	0	0	0	0	0	0	0	0	0	0	0	0	0	0
ENSMUSG00000089432	0	0	0	0	0	0	0	0	0	0	0	0	0	0	0	0	0	0	0	0	0	0	0	0
ENSMUSG00000089434	0	0	0	0	0	0	0	0	0	0	0	0	0	0	0	0	0	0	0	0	0	0	0	0
ENSMUSG00000089436	0	0	0	0	0	0	0	0	0	0	0	0	0	0	0	0	0	0	0	0	0	0	0	0
ENSMUSG00000089437	0	0	0	0	0	0	0	0	0	0	0	0	0	0	0	0	0	0	0	0	0	0	0	0
ENSMUSG00000089438	0	0	0	0	0	0	0	0	0	0	0	0	0	0	0	0	0	0	0	0	0	0	0	0
ENSMUSG00000089439	0	0	0	0	0	0	0	0	0	0	0	0	0	0	0	0	0	0	0	0	0	0	0	0
ENSMUSG00000089441	0	0	0	0	0	0	0	0	0	0	0	0	0	0	0	0	0	0	0	0	0	0	0	0
ENSMUSG00000089442	0	0	0	0	0	0	0	0	0	0	0	0	0	0	0	0	0	0	0	0	0	0	0	0
ENSMUSG00000089443	0	0	0	0	0	0	0	0	0	0	0	0	0	0	0	0	0	0	0	0	0	0	0	0
ENSMUSG00000089444	0	0	0	0	0	0	0	0	0	0	0	0	0	0	0	0	0	0	0	0	0	0	0	0
ENSMUSG00000089445	0	0	0	0	0	0	0	0	0	0	0	0	0	0	0	0	0	0	0	0	0	0	0	0
ENSMUSG00000089446	0	0	0	0	0	2.26042701841242	0	0	0	0	0	0	6.84432876886003	0	0	0	0	3.33214869227067	3.31237437370462	0	0	0	0	0
ENSMUSG00000089447	0	0	0	0	8.8479571863572	0	0	0	0	0	0	0	0	0	0	0	0	0	0	0	0	0	0	0
ENSMUSG00000089450	0	0	0	0	0	0	0	0	0	0	0	0	0	0	0	0	0	0	0	0	0	0	0	0
ENSMUSG00000089451	0	0	0	0	0	0	0	0	0	0	0	0	0	0	0	0	0	0	0	0	0	0	0	0
ENSMUSG00000089452	0	0	0	0	0	0	0	0	0	0	0	0	0	0	0	0	0	0	0	0	0	0	0	0
ENSMUSG00000089453	0	0	0	0	0	0	0	0	0	0	0	0	0	0	0	0	0	0	0	0	0	0	0	0
ENSMUSG00000089454	0	0	0	0	0	0	0	0	0	0	0	0	0	0	0	0	0	0	0	0	0	0	0	0
ENSMUSG00000089455	0	0	0	0	0	0	0	0	0	0	0	0	0	0	0	0	0	0	0	0	0	0	0	0
ENSMUSG00000089458	0	0	0	0	0	0	0	0	0	0	0	0	0	0	0	0	0	0	0	0	0	0	0	0
ENSMUSG00000089459	0	0	0	0	0	0	0	0	0	0	0	0	0	0	0	0	0	0	0	0	0	0	0	0
ENSMUSG00000089460	0	0	0	0	0	0	0	0	0	0	0	0	0	0	0	0	0	0	0	0	0	0	0	0
ENSMUSG00000089461	0	0	0	0	0	0	0	0	0	0	13.0168685240718	0	0	0	0	0	0	0	0	0	0	0	0	0
ENSMUSG00000089462	0	0	0	0	0	0	0	0	0	0	0	0	0	0	0	0	0	0	0	0	0	0	0	0
ENSMUSG00000089464	0	0	0	0	0	0	0	0	0	0	0	0	0	0	0	0	0	0	0	0	0	0	0	0
ENSMUSG00000089465	0	0	0	0	0	0	0	0	0	0	0	0	0	0	0	0	0	0	0	0	0	0	0	0
ENSMUSG00000089467	0	0	0	0	0	0	0	0	0	0	0	0	0	0	0	0	0	0	0	0	0	0	0	0
ENSMUSG00000089468	0	0	0	0	0	0	0	0	0	0	0	0	0	0	0	0	0	0	0	0	0	0	0	0
ENSMUSG00000089469	0	0	0	0	0	0	0	0	0	0	0	0	0	0	0	0	0	2.68531982847695	0	0	0	0	0	0
ENSMUSG00000089470	0	0	0	0	0	0	0	0	0	0	0	0	0	0	0	0	0	0	0	0	0	0	0	0
ENSMUSG00000089471	0	0	0	0	0	0	0	0	0	0	0	0	0	0	0	0	0	0	0	0	0	0	0	0
ENSMUSG00000089472	0	0	0	0	0	0	0	0	0	0	0	0	0	0	0	0	0	0	0	0	0	0	0	0
ENSMUSG00000089473	0	0	0	0	4.6920985079167	0	0	0	12.8296659678862	0	0	0	0	0	0	0	0	0	0	0	0	0	0	0
ENSMUSG00000089475	14.0028073907918	9.33520492719452	4.67594016156196	18.7037606462478	7.58396330259189	7.58396330259189	2.52712479151399	2.52712479151399	0	6.91230982759585	20.4019490336472	13.6012993557648	7.65447380680673	7.65447380680673	7.57890313176566	0	0	0	0	3.70445134038802	0	10.3931481677942	3.43652761034061	3.43652761034061
ENSMUSG00000089476	0	0	0	0	0	0	0	0	0	0	0	0	0	0	0	0	0	0	0	0	0	0	0	0
ENSMUSG00000089477	0	0	0	0	0	0	0	0	0	0	0	0	0	0	0	0	0	0	0	0	0	0	0	0
ENSMUSG00000089479	0	0	0	0	0	0	0	0	0	0	0	0	0	0	0	0	0	0	0	0	0	0	0	0
ENSMUSG00000089480	0	0	0	0	0	0	2.12036155452372	0	0	0	0	0	0	0	0	0	0	0	0	0	0	0	0	0
ENSMUSG00000089481	0	0	0	0	0	0	0	0	0	0	0	0	0	0	0	0	0	0	0	0	0	0	0	0
ENSMUSG00000089482	0	0	0	0	0	5.84299059476419	0	0	0	0	0	15.718482746049	0	0	0	0	0	0	0	0	0	0	0	0
ENSMUSG00000089484	0	9.69120850492651	0	0	0	0	0	0	0	0	0	0	0	0	0	0	0	7.73736221764546	0	0	0	0	0	0
ENSMUSG00000089485	0	0	0	0	0	0	0	0	0	0	0	0	0	0	0	0	0	0	0	0	0	0	0	0
ENSMUSG00000089486	0	0	0	0	0	0	0	0	0	0	0	0	0	0	0	0	0	0	0	0	0	0	0	0
ENSMUSG00000089487	0	0	0	0	0	4.76428463880772	0	0	0	13.0270454443153	0	0	0	0	0	14.2833174406353	0	0	0	0	0	0	0	0
ENSMUSG00000089488	0	0	0	0	0	0	0	0	0	0	0	0	0	0	0	0	0	0	0	0	0	0	0	0
ENSMUSG00000089489	0	0	0	0	0	0	0	0	0	0	0	0	0	0	0	0	0	0	0	0	0	0	0	0
ENSMUSG00000089490	0	0	0	0	0	0	0	0	0	0	0	0	0	0	0	0	0	0	0	0	0	0	0	0
ENSMUSG00000089491	0	0	0	0	0	0	0	0	0	0	0	0	0	0	0	0	0	0	0	0	0	0	0	0
ENSMUSG00000089493	0	0	0	0	0	0	0	0	0	0	0	0	0	0	0	0	0	0	4.87951923868315	0	0	0	0	0
ENSMUSG00000089497	0	0	0	0	0	0	0	0	0	0	0	0	0	0	0	0	0	0	0	0	0	0	0	0
ENSMUSG00000089498	0	0	0	0	0	0	0	0	0	0	0	0	0	0	0	0	0	0	0	0	0	0	0	0
ENSMUSG00000089499	0	0	0	0	0	0	0	0	0	0	0	0	0	0	0	0	0	0	0	0	0	0	0	0
ENSMUSG00000089501	0	0	0	0	0	0	0	0	0	0	0	0	0	0	0	0	0	0	0	0	0	0	0	0
ENSMUSG00000089504	0	0	0	0	0	0	0	0	0	0	0	0	0	0	0	0	0	0	0	0	0	0	0	0
ENSMUSG00000089506	0	0	0	0	0	0	0	0	0	0	0	0	0	0	0	0	0	0	0	0	0	0	0	0
ENSMUSG00000089507	0	0	0	0	0	0	0	0	0	0	0	0	0	0	0	0	0	0	0	0	0	0	0	0
ENSMUSG00000089508	9.85829830673559	9.85829830673559	0	0	5.33928450900866	0	0	0	29.1985501338101	14.599275066905	14.3634411300103	0	0	0	0	0	0	7.87076501450142	15.6481134206046	0	0	0	0	0
ENSMUSG00000089509	0	0	0	0	0	0	0	0	0	0	0	0	0	0	0	0	0	0	0	0	0	0	0	0
ENSMUSG00000089510	0	0	0	0	0	0	0	0	0	0	0	0	0	0	0	0	0	0	0	0	0	0	0	0
ENSMUSG00000089512	0	0	0	0	0	0	0	0	0	0	0	0	0	0	0	0	0	0	0	0	0	0	0	0
ENSMUSG00000089513	0	0	0	0	0	0	0	0	0	0	0	0	0	0	0	0	0	0	0	0	0	0	0	0
ENSMUSG00000089514	0	0	0	0	0	0	0	0	0	0	0	0	0	0	0	0	0	0	0	0	0	0	0	0
ENSMUSG00000089516	0	0	0	0	0	0	0	0	0	0	0	0	0	0	0	0	0	0	0	0	0	0	0	0
ENSMUSG00000089517	0	0	0	0	0	0	0	0	0	0	0	0	0	0	0	0	0	0	0	0	0	0	0	0
ENSMUSG00000089520	0	0	0	0	0	0	0	0	0	0	0	0	0	0	0	0	0	0	0	0	0	0	0	0
ENSMUSG00000089522	0	0	0	0	0	0	0	0	0	0	0	0	0	0	0	0	0	0	0	0	0	0	0	0
ENSMUSG00000089524	0	0	0	0	0	0	0	0	0	0	0	0	0	0	0	0	0	0	0	0	0	0	0	0
ENSMUSG00000089525	0	0	0	4.54605293485191	2.45776588509922	2.45776588509922	14.7415612838316	2.4569268806386	20.1609036638212	0	6.61174274238567	0	7.44184953439543	0	0	14.7367560895443	0	3.62305056223081	3.60154991426613	0	0	6.73629973838513	0	10.0232055301601
ENSMUSG00000089528	0	0	0	0	0	0	0	0	0	0	0	0	0	0	0	0	0	0	0	0	0	0	0	0
ENSMUSG00000089529	0	0	0	0	0	0	0	0	0	0	0	0	0	0	0	0	0	0	0	0	0	0	0	0
ENSMUSG00000089530	0	0	0	0	0	0	5.95332282616276	0	0	0	0	0	0	0	0	0	0	0	0	0	0	0	0	0
ENSMUSG00000089531	0	0	0	0	0	0	0	0	0	0	0	0	0	0	0	0	0	0	0	0	0	0	0	0
ENSMUSG00000089533	0	0	0	0	0	0	0	0	0	0	0	0	0	0	0	0	0	0	0	0	0	0	0	0
ENSMUSG00000089534	0	0	0	0	0	0	0	0	0	0	0	0	0	0	0	0	0	0	0	0	0	0	0	0
ENSMUSG00000089536	0	0	0	0	0	4.4239785931786	0	0	0	0	0	0	0	0	0	0	0	0	0	0	0	6.06266976454662	0	0
ENSMUSG00000089538	0	0	0	0	0	0	0	0	0	0	0	0	0	0	0	0	0	0	0	0	0	0	0	0
ENSMUSG00000089539	0	0	0	0	0	0	0	0	0	0	0	0	0	0	0	0	0	0	0	0	0	0	0	0
ENSMUSG00000089541	0	0	0	0	0	0	0	0	0	0	0	0	0	0	0	0	0	0	0	0	0	0	0	0
ENSMUSG00000089542	277.949243926017	611.488336637238	421.646409707514	429.602002343505	288.173050027884	266.667598533266	245.0784563437	275.175810631523	329.294759842413	270.492124156268	312.404844577723	404.969242971123	390.69710055576	429.766810611336	335.261201037134	373.945185772188	266.294216323965	259.953877840061	176.47594579904	245.805781648663	394.915572162828	418.492621247176	461.902721514878	502.830810763032
ENSMUSG00000089543	0	0	0	0	0	0	0	0	0	0	0	0	0	0	0	0	0	0	0	0	0	0	0	0
ENSMUSG00000089544	0	0	0	0	0	0	0	0	0	0	0	0	0	0	0	0	0	0	0	0	0	0	0	0
ENSMUSG00000089545	0	0	0	0	0	0	0	0	0	0	0	0	0	0	0	0	0	0	0	0	0	0	0	0
ENSMUSG00000089546	0	0	0	0	0	0	0	0	0	0	0	0	0	0	0	0	0	0	0	0	0	0	0	0
ENSMUSG00000089548	0	0	0	0	0	0	0	0	0	0	0	0	0	0	0	0	0	0	0	0	0	0	0	0
ENSMUSG00000089549	0	0	7.02825361707166	0	0	0	0	0	0	0	0	0	0	0	0	0	0	0	0	0	0	0	0	0
ENSMUSG00000089550	0	0	9.02051448490299	0	0	0	4.87516199937738	0	0	0	0	0	0	0	0	0	0	0	0	0	0	0	0	0
ENSMUSG00000089551	0	0	0	0	0	0	0	0	0	0	0	0	0	0	0	0	0	0	0	0	0	0	0	0
ENSMUSG00000089552	0	0	0	0	0	0	0	0	0	0	0	0	0	0	0	0	0	0	0	0	0	0	0	0
ENSMUSG00000089553	0	0	0	0	0	0	0	0	0	0	0	0	0	0	0	0	0	0	0	0	0	0	0	0
ENSMUSG00000089555	12.9950295861515	0	0	13.0182424952577	7.03814776187505	0	0	7.03574515819236	76.9779958073174	19.2444989518294	37.8672538882089	0	0	0	0	0	0	0	0	0	0	9.6451564435969	0	0
ENSMUSG00000089556	0	0	0	0	0	0	0	0	0	0	0	0	0	0	0	0	0	0	0	0	0	0	0	0
ENSMUSG00000089558	0	0	0	0	0	0	0	0	0	0	0	0	0	0	0	0	0	0	0	0	0	0	0	0
ENSMUSG00000089560	0	0	0	0	0	0	0	0	0	0	0	0	0	0	0	0	0	0	0	0	0	0	0	0
ENSMUSG00000089561	0	0	0	0	0	0	0	0	0	0	0	0	0	0	0	0	0	0	0	0	0	0	0	0
ENSMUSG00000089562	0	0	0	0	0	0	0	0	0	0	0	0	0	0	0	0	0	0	0	0	0	0	0	0
ENSMUSG00000089564	0	0	0	0	0	0	0	0	0	0	0	0	0	0	0	0	0	0	0	0	0	0	0	0
ENSMUSG00000089570	0	0	0	0	0	0	0	0	0	0	0	0	0	0	0	0	0	0	0	0	0	0	0	0
ENSMUSG00000089571	0	0	0	28.640133489567	0	0	0	0	0	0	0	0	0	0	0	0	0	0	0	0	0	0	0	0
ENSMUSG00000089576	0	0	0	0	0	0	0	0	0	0	0	0	0	0	0	0	0	0	0	0	0	0	0	0
ENSMUSG00000089578	0	0	0	0	0	0	0	0	0	0	0	0	0	0	0	0	0	0	3.17339363075198	0	0	0	0	0
ENSMUSG00000089580	0	0	0	0	0	0	0	0	0	0	0	0	0	0	0	0	0	0	0	0	0	0	0	0
ENSMUSG00000089581	0	0	0	0	0	0	0	0	0	0	0	0	0	0	0	0	0	0	0	0	0	0	0	0
ENSMUSG00000089583	0	0	0	0	0	0	0	0	0	0	0	0	0	0	0	0	0	0	0	0	0	0	0	0
ENSMUSG00000089584	0	0	0	0	0	0	0	0	0	0	0	0	0	0	0	0	0	0	0	0	0	0	0	0
ENSMUSG00000089585	0	0	0	0	0	0	0	0	0	0	0	0	0	0	0	0	0	0	0	0	0	0	0	0
ENSMUSG00000089586	0	0	0	0	0	0	0	0	0	0	0	0	0	0	0	0	0	0	0	0	0	0	0	0
ENSMUSG00000089587	0	0	0	0	0	0	0	0	0	0	0	0	0	0	0	0	0	0	0	0	0	0	0	0
ENSMUSG00000089588	0	0	0	0	0	0	0	0	0	0	0	0	0	0	0	0	0	0	0	0	0	0	0	0
ENSMUSG00000089589	0	0	0	0	0	0	0	0	0	0	0	0	0	0	0	0	0	0	0	0	0	0	0	0
ENSMUSG00000089590	0	0	0	0	0	0	0	0	0	0	0	0	0	0	0	0	0	0	0	0	0	0	0	0
ENSMUSG00000089591	0	0	0	0	0	0	0	0	0	0	0	0	0	0	0	0	0	0	0	0	0	0	0	0
ENSMUSG00000089593	0	0	0	0	0	0	0	0	0	0	0	0	0	0	0	0	0	0	0	0	0	0	0	0
ENSMUSG00000089596	0	0	0	0	0	0	0	0	0	0	0	0	0	0	0	0	0	0	0	0	0	0	0	0
ENSMUSG00000089597	0	0	0	0	0	0	0	0	0	0	0	0	0	0	0	0	0	0	0	0	0	0	0	0
ENSMUSG00000089598	0	0	0	0	0	0	0	0	0	0	0	0	0	15.7592107787197	0	0	0	0	0	0	0	0	0	0
ENSMUSG00000089599	0	0	0	0	0	4.91553177019845	0	0	13.4406024425475	0	0	0	0	0	0	0	0	0	0	0	0	0	0	0
ENSMUSG00000089601	0	0	0	0	0	0	0	0	0	0	0	0	0	0	0	0	0	0	0	0	0	0	0	0
ENSMUSG00000089603	0	0	0	0	0	0	0	0	0	0	0	0	0	0	0	0	0	0	0	0	0	0	0	0
ENSMUSG00000089605	0	0	0	0	0	0	0	0	0	0	0	0	0	0	0	0	0	0	0	0	0	0	0	0
ENSMUSG00000089606	0	0	0	0	0	0	0	0	0	0	0	0	0	0	0	0	0	0	0	0	0	0	0	0
ENSMUSG00000089607	0	0	0	0	0	0	0	0	0	17.106221290515	0	0	0	0	0	0	0	0	0	0	8.57347239430835	0	0	8.50453802559039
ENSMUSG00000089608	0	0	0	0	0	0	0	0	0	0	0	0	0	0	0	0	0	0	0	0	0	0	0	0
ENSMUSG00000089609	0	0	0	0	0	0	0	0	0	0	11.1077278072079	0	0	0	0	0	0	0	0	0	0	0	0	0
ENSMUSG00000089610	0	0	0	0	0	0	0	0	0	0	0	0	0	0	0	0	0	0	0	0	0	0	0	0
ENSMUSG00000089612	0	0	0	0	0	0	0	0	0	0	0	0	0	0	0	0	0	0	0	0	0	0	0	0
ENSMUSG00000089613	0	0	0	0	0	0	0	0	0	0	0	0	0	0	0	0	0	0	0	0	0	0	0	0
ENSMUSG00000089614	0	0	0	0	0	0	0	0	0	0	0	0	0	0	0	0	0	0	0	0	0	0	0	0
ENSMUSG00000089615	0	0	0	0	0	0	0	0	0	0	0	0	0	0	0	0	0	0	0	0	0	0	0	0
ENSMUSG00000089616	0	0	0	0	0	0	0	0	0	0	0	0	0	0	0	0	0	0	0	0	0	0	0	0
ENSMUSG00000089617	0	0	0	3.52493950640825	0	3.81142771104618	1.90506330437208	3.81012660874417	0	0	0	0	0	0	0	0	2.80925766671435	0	0	0	2.61161159088162	0	0	0
ENSMUSG00000089618	0	0	0	0	0	0	0	0	0	0	0	0	0	0	0	0	0	0	0	0	0	0	0	0
ENSMUSG00000089619	0	0	0	0	0	0	0	0	0	0	0	0	0	0	0	0	0	0	0	0	0	0	0	0
ENSMUSG00000089621	0	0	0	0	0	0	0	0	0	0	0	0	0	0	0	0	0	0	0	0	0	0	0	0
ENSMUSG00000089622	0	0	0	0	0	0	0	0	0	0	0	0	0	0	0	0	0	0	0	0	0	0	0	0
ENSMUSG00000089624	0	0	0	0	0	0	0	0	0	0	0	0	0	0	0	0	0	0	0	0	0	0	0	0
ENSMUSG00000089625	0	0	0	0	0	0	0	0	0	0	0	0	0	0	0	0	0	0	0	0	0	0	0	0
ENSMUSG00000089661	0	0	0	0	0	0	1.86864861344344	0	0	1.70373833778771	1.67621646990059	0	1.8866660791425	0	0	0	0	0	0.91306899234916	0	0	0	0	0
ENSMUSG00000089663	2.28073913757744	0.456147827515488	2.2848132021992	0	1.48230634952933	0	0.740900168234057	0.493933445489372	2.02654476397405	0.675514921324684	1.32920556129333	0.664602780646665	1.49608782023745	0	0.740658662657593	0	0.728367564166066	0	0	0.724045136334316	0	0.33856153451796	0	0
ENSMUSG00000089669	0	0	0	0	0	0	0	0	0	0	0	0	0	0	0	0	0	0	0	0	0	0	0	0
ENSMUSG00000089675	0	0	0	0	0	0	0.278017770058791	0	0	0	0	0	0	0	0	0	0	0	0	0	0	0	0	0
ENSMUSG00000089678	0	0	0	0	0	0	0	0	0	0	0	0	0	0	0	0	0	0	0	0	0	0	0	0
ENSMUSG00000089682	5.89465259578004	0	5.13494101112811	0	3.192561871366	0.277614075770957	2.22015445601408	0.416278960502641	4.93404455421174	0	5.60116261008916	0.373410840672611	3.36234169909036	0	2.913002884576	0	1.22771233753765	0.204618722922941	3.05106648945002	0	3.23378620341124	0.38044543569544	3.01909193916073	0
ENSMUSG00000089687	1.50271038578361	0	1.5053946643662	0	0.813872540137982	0	1.62718941897747	0.813594709488735	0	0	0	0	0	0	2.43998852468145	0	0	0	0	0	1.11534003552763	0	0	0
ENSMUSG00000089694	0	0	0	0	0	0	0	0	0.92948183740998	0	0	0	0	0	0	0	0	0	0	0	0	0	0	0
ENSMUSG00000089704	0	20.8308928256291	0	26.4864382575164	0	10.8481492826659	0.144592614180506	11.133631291899	0	6.7234400821898	0	5.8366154988832	0	14.0147301834107	0	10.4072747348861	0	11.3006686849964	0	12.7172897486464	0	17.0468341814903	0	16.3198946651743
ENSMUSG00000089706	0.390761183523434	0.586141775285151	0.195729598425197	0.195729598425197	0.52909362980096	0.317456177880576	0.740478219280111	0	0.578683036993331	0.289341518496666	0.284667550159096	0.284667550159096	0	0.640815336636818	0	0	0.467969626695112	0.311979751130075	0.620256674112465	0	0.145015166074923	0.43504549822477	0	0
ENSMUSG00000089712	0	0	0	0	0	0	0	0	0	0	0	0	0	0	0	0	0	0	0	0	0	0	0	0
ENSMUSG00000089715	7.43763028062133	2.69479357993526	6.58704173009176	3.88743446366071	7.82296525667175	3.03577756229053	7.17833024717448	3.20982246824875	10.8548479336174	3.19260233341688	8.48078002058481	1.88461778235218	6.18692741006388	3.00507902774531	8.22613531551339	4.55062804687975	7.57326508323409	3.95875220259964	5.98843816454468	4.36300494845398	4.64029394741432	2.4801571098249	5.15851656090811	3.01574814330013
ENSMUSG00000089717	0	0	0	0	0	0	0	0	0	0	0	0	0	0	0	0	0	0	0	0	0	0	0	0
ENSMUSG00000089718	0	0	0	0	0	0	0	0	0	0	0	0	0	0	0	0	0	0	0	0	0	0	0	0
ENSMUSG00000089724	0	0	0	0	0	0	0	0	0	0	0	0	0	0	0	0	0	0	0	0	0	0	0	0
ENSMUSG00000089726	149.413439721316	140.358079738206	160.047804794639	142.552700626804	124.536999198246	102.116836192092	114.16372007818	113.813524617818	132.665131914534	131.228325431705	139.003663876966	135.705271852767	153.80383596539	131.528797653161	153.335613700938	134.956344935414	62.4853267780214	54.4810080585228	65.4512436342595	64.6812290032682	110.417401820363	102.736191258946	117.625264898055	105.957981537722
ENSMUSG00000089733	0	0	0	0	0	0	0	0	0	0	0	0	0	0	0	0	0	0	0	0	0	0	0	0
ENSMUSG00000089736	0.390294403952672	0	0	0	0	0	0	0.211312482566869	0.577991777392827	0	0.568655007194945	0	0	0	0	0	0.311607079072411	0	0	0	0.289683879534651	0	0.574709395585972	0
ENSMUSG00000089746	0	1.79523171676818	1.79843852367768	1.79843852367768	5.83381792507068	3.88921195004712	3.88788429463691	2.91591322097768	7.97574210876444	10.6343228116859	5.23126898298647	10.4625379659729	5.88805677446671	2.94402838723336	14.574813714934	8.74488822896038	2.86658945583097	5.73317891166194	2.84957795414463	5.69915590828926	0	3.99736467992085	5.28696555437016	5.28696555437016
ENSMUSG00000089759	0	0	0	0	0.125783306873478	0	0.251480736767233	0.125740368383616	0	0	0	0	0	0	0	0	0	0	0.184319776278445	0	0.34474970228941	0	0	0
ENSMUSG00000089760	0	0	0	0	0	0	0	0	0	0	0	0	0	0	0	0	0	0	0	0	0	0	0	0
ENSMUSG00000089762	0.852450692196294	0	0.426986708752397	0.853973417504793	0	0.230844950818116	0.230766147566503	0.230766147566503	1.26240470202086	0	0.62100602723861	0	0	0	0	0	0.340293977518511	0.340293977518511	0.338274535369014	1.01482360610704	0.316352503554427	0	0.627617789439768	0.941426684159652
ENSMUSG00000089773	0	0	0	0	0	0	0	0	0	0	0	0	0	0	0	0	0	0	0	0	0	0	0	0
ENSMUSG00000089774	12.3651046662326	7.02086451387785	12.2822161395742	7.66326306144375	16.6289381372845	3.57550546979156	15.9991800463394	3.97142767107715	25.7604362401103	6.51770073544958	22.7488056896451	5.34367918884282	12.3728505408293	3.26505778160775	8.50742814662598	3.57311982158291	9.37019876004787	5.10341182466893	8.23343418501892	4.24146609531277	9.64427262095935	8.71095591570521	8.33231197375721	8.87236923131555
ENSMUSG00000089780	12.9950295861515	6.49751479307573	6.50912124762887	0	7.03814776187505	3.51907388093752	10.5536177372885	0	19.2444989518294	9.62224947591468	9.46681347205221	0	10.6553754697025	0	10.5501776550147	0	5.18754966864866	5.18754966864866	0	5.15676464997196	0	0	0	4.78380263939459
ENSMUSG00000089794	0	0	0	0	0	0	0	0	0	0	0	0	0	0	0	0	0	0	0	0	0	0	0	0
ENSMUSG00000089796	0.708088299431163	0	0	0.709353151444384	0	0	0.383371872396859	0	0	0	0	0	0	2.32241000949554	0	0	0	0.565330490205675	0.561975590337502	0	0	0	0	0
ENSMUSG00000089798	0	0.143609519475239	0	0.143866047919463	0	0	0	0	0	0	0	0	0	0	0	0	0	0	0	0	0	0.106589698233898	0.105732671673169	0
ENSMUSG00000089809	1.24255262975153	1.07687894578466	1.41074181621916	1.57671144165671	1.70485810327491	0.807564364709169	1.12123428815814	0.627891201368561	2.69883013189001	1.71743735665728	2.77592618144639	1.08623198404424	0.95091797020453	0.543381697259732	1.47954682651999	0.941529798694539	0.992041370896955	0.529088731145043	0.657436130673716	0.460205291471601	0.922246034447512	0.430381482742172	1.28076309708094	0.731864626903396
ENSMUSG00000089815	0.935812277889794	0	0	0.937483911278789	0.506838791362524	0	0.506665772439384	0	0	0	0	0	0	0	1.51950185538673	0	0	0	0.742709147622803	0.742709147622803	0	0	0	0.688992851500367
ENSMUSG00000089824	12.8221251709672	18.4638602461928	13.1875633350077	17.1267056298801	11.5741703364667	12.7778840514592	12.8660838354027	13.1437690980373	14.9375749077438	14.1780372005704	15.692633843342	15.9417232694268	11.7752332892871	21.8682903943903	20.5420113288849	19.709227085822	11.4655007177907	12.0114769424474	10.4476714810016	12.8899842947423	10.2781694019971	15.1000266523167	10.8248821572547	14.2233916717416
ENSMUSG00000089827	2.19073295705235	0	1.09732312220563	0	0.593253834334295	1.18650766866859	0.593051316016214	1.18610263203243	0	0	1.59593790333447	1.59593790333447	0	0	0	0	0.874529446055713	0	0	1.73867926895606	1.62600338512745	0.813001692563723	1.612929625543	0
ENSMUSG00000089829	0	0	0	0.52526608875868	0.567956903296657	0	0.567763020560227	0	0	0	0	0	0	0.85985606724789	0	0	0	0	0	0	0.77833449521919	0	0	0
ENSMUSG00000089830	0	0	0	0	0	0	0	0	0	0	0	0	0	0	0	0	0	0	0	0	0	0	0	0
ENSMUSG00000089832	8.65106461338121	3.24414923001795	7.85403187893563	5.41657370961078	5.85680381130028	4.68544304904022	4.97658380929351	3.36651257687502	2.80250859440352	2.00179185314537	2.36334634195913	1.18167317097957	7.98019609645808	13.3003268274301	7.90140964801101	10.0962456613474	6.04355668252969	5.82771537243935	5.79313135145786	7.08049387400405	8.02622947552271	8.62819668618692	7.96169517289313	7.96169517289313
ENSMUSG00000089837	0	0	0	0	0	0	0	0	0	0	0	0	0	0	0	0	0	0	0	0	0	0	0	0
ENSMUSG00000089840	0	0	0	0	0	0	0	0	0	0	0	0	0	0	0	0	0	0	0	0	0	0	0	0
ENSMUSG00000089857	1.92249246889548	0.64083082296516	1.9259266005873	0.32098776676455	1.21476576668956	2.42953153337911	1.38782980985358	1.56130853608527	1.42352135704201	1.42352135704201	2.80105212285994	2.80105212285994	0	2.10181684804444	1.56079960825098	2.08106614433464	0.767449208474781	0.511632805649854	1.27149142392136	1.27149142392136	0.475636742525372	0.237818371262686	0.707718630877093	2.12315589263128
ENSMUSG00000089862	2.96259741860448	2.73470530948106	3.1961886716137	2.51129109912505	2.3451142004494	1.35769769499702	1.85077393559464	1.35723421943607	3.37488223945991	1.01246467183797	2.32425551964295	0.664073005612272	2.98979048651678	0.747447621629194	1.11010239175922	1.85017065293203	1.09168044043304	1.45557392057738	0.542600983496452	1.44693595599054	2.53718742637463	1.86060411267473	1.84564406334554	3.85907395063159
ENSMUSG00000089865	0	0	0	0	0	0	0	0	0	0	0	0	0	0	0	0	0	0	0	0	0	0	0	0
ENSMUSG00000089870	2.68441925723317	0	0	0	0	0	0	0	3.97538945483799	0	0	0	0	0	0	4.35875884338635	0	0	0	0	0	0	0	1.97640672425692
ENSMUSG00000089872	14.0876206169551	14.0876206169551	14.5832113857153	12.8191132342174	11.126935174302	8.32930575904892	12.9663994538414	8.07221926783264	7.6495944914776	5.38948702808649	8.89439245418559	5.98661030570184	7.31579418348944	8.08587778175149	10.4841104301963	9.14976910271678	5.34252112471855	6.27980553256391	6.33571084394461	8.29232742810397	7.84207360982316	8.53914681958522	6.82825088780848	6.91468444335036
ENSMUSG00000089876	0.591599898386616	0.591599898386616	0	0	0	0.320412314042941	0	0.320302935292772	0	0	0	0	0	0.970173865839446	0	0	0	0.472327336617778	1.40857306527946	0	0	0	0.435566096499456	0
ENSMUSG00000089879	0	0	0	0	0	0	0	0	0	0	0	0	0	0	0	0	0	0	0	0	0	0	0	0
ENSMUSG00000089892	0	0	0	0	0	0	0	0	0	0	0	0	0	0	0	0	0	0	0	0	0	0	0	0
ENSMUSG00000089902	0	0	0	0	0	0	0	0	3.52815814116872	0	0	0	0	0	0	0	0	0	0	0	0	0	0	0
ENSMUSG00000089907	0	0	0	0	0	0	0	0	0	0	0	0	0	0	0	0	0	0	0	0	0	0	0	0
ENSMUSG00000089911	29.5616906631659	19.2993420909788	31.7626982713119	21.3285751676925	23.3938755503203	15.5959170335468	22.639531433219	16.7515946868507	27.6733111099437	13.6098251360379	25.8872842011007	13.6131408298892	26.6255939944777	19.5924182223515	25.1192014459605	16.9119376071813	17.2427313926045	14.4300872647328	15.3169585960057	14.4660164517831	24.5560050468644	16.2569848226927	25.2607333586248	15.9007294802058
ENSMUSG00000089917	5.43494864523423	1.48225872142752	3.21729734598722	2.22735970106808	1.73939102172933	0.535197237455177	2.00630451691811	0.267507268922414	1.4633967662657	0.731698383132851	1.79969666351392	0.359939332702785	3.24103881212815	2.43077910909611	3.20904085942119	1.6045204297106	0.788946849584934	2.3668405487548	2.35279475928727	1.96066229940606	2.01696077714448	1.46688056519599	3.27394399688963	1.81885777604979
ENSMUSG00000089922	0	0	0	0	0	0	0.317185232541459	0	0.433789935389596	0	0	0	0	0	0	0	0.233864944078423	0	0	0	0	0	0	0
ENSMUSG00000089926	0	2.19915885304102	0	0	0	0	0	0	0	1.62838068053941	0	0	0	0	0	0	0	0	0	0	0	0	0	0
ENSMUSG00000089943	0	0	0	0	0	0	0	0	0	0	0	0	0	0	0	0	0	0	0	0	0	0	0	0
ENSMUSG00000089945	0	0	0	0	0	0.0732446786950099	0	0	0	0	0	0	0	0.221776972879334	0	0	0	0	0	0.107330957709918	0	0	0	0.0995682668558951
ENSMUSG00000089947	0	0	0	0	0	0	0	0	0	0	0	0	0	0	0	0	0	0	0	0	0	0	0	0
ENSMUSG00000089952	1.03163067531017	2.57907668827544	1.55021020241229	1.03347346827486	3.63177313467977	1.39683582103068	1.67563078192403	1.39635898493669	1.52775454015425	2.29163181023137	4.50922644406276	1.50307548135425	3.38357434852079	0.845893587130198	0.837542294669638	0	1.64728685914689	0.823643429573445	1.63751119241329	0.818755596206644	0.382847887702538	0.382847887702538	0.759539255330129	0.759539255330129
ENSMUSG00000089953	0	0	0.495504039611886	0	0.26788797709559	0	0.267796528512512	0	0	0.732489579481394	0	0	0	0	0	0	0	0	0	0	0.367116681244173	0	0	0
ENSMUSG00000089964	0	0	0	0	0	0	0	0	0	0	0	0	0	0.971681908117953	0	0	0	0	0	0	0	0	0	0
ENSMUSG00000089983	0	0	0	0	0	0	0	0	0	0	0	0	0	0	0	0	0	0	0	0	0	0	0	0
ENSMUSG00000089984	0	0	0	0.456053081044061	0	0	0	0	0	0	0	0	0	0	0	0	0	0	0	0	0	0	0	0
ENSMUSG00000089990	1.24979519517085	0	1.25202769353298	0	2.03067869850821	0	1.35332365884356	0	1.85083705766228	0	0	0	0	0	0	0	0	0	0	0	0	0	0	0
ENSMUSG00000089992	0	0	0	0	0	0	0	0	0	0	0	0	0	0	0	0	0	0	0	0	0	0	0	0
ENSMUSG00000089997	1.55333143654079	0	3.11221227813822	0	2.69212497927739	0.168257811204837	1.51380335921987	0	1.84027808504318	0	1.81055057982199	0	1.0189329435847	0	1.51330991628573	0	0.248032801326315	0	0	0	1.38349432279792	0	2.05855565900599	0
ENSMUSG00000090000	158.209870984687	149.788052757365	147.04245284491	141.618755813745	138.793310519291	93.5062913592405	138.745930820786	113.667440977593	220.932112111901	155.899675885414	212.980893515376	141.987262343584	130.218665393019	116.407594821032	126.002753013916	114.28156668704	78.7656147479616	66.7586612802845	81.1627555639984	61.1107806599518	95.9949289389023	87.9581441905291	108.952929550357	88.1367194330122
ENSMUSG00000090005	0	5.36883851446633	8.06764323649775	8.06764323649775	4.3616690355282	5.8155587140376	10.173753562081	7.26696683005783	3.97538945483799	15.901557819352	7.82234352620277	11.7335152893042	4.40222085133251	4.40222085133251	4.35875884338635	17.4350353735454	0	0	2.13049431548137	4.26098863096275	5.97728004955301	1.99242668318434	11.8584403455415	5.92922017277076
ENSMUSG00000090006	0	6.09358403329305	0	2.03482298327297	1.10010124874779	4.40040499499115	0	1.09972570856293	0	0	0	0	0	0	0	3.2981017180863	0	0	0	0	0	3.01518212091129	0	0
ENSMUSG00000090019	0	0	0	0	0	0	0	0	0	0	0	0	0	0	0	0	0.297106652028039	0	0	0	0	0	0	0
ENSMUSG00000090023	2.67187524201245	0	0	2.67664798967916	0	1.44709580150702	2.89320361645293	0	3.95681286860043	7.91362573720086	0	0	8.76329945171798	0	0	0	2.1331979945845	2.1331979945845	0	0	1.98311627812273	3.96623255624545	0	1.96717117881647
ENSMUSG00000090030	0	0	0	0	0	0	0	0	0	0	0	0	0	0	0	0	0	0	0	0	0	0	0	0
ENSMUSG00000090035	4.94367798757894	2.47183899378947	5.85296498902529	3.15159653255208	8.7627636508627	4.01626667331207	8.63810881280917	3.04158761014407	17.304544547764	2.66223762273293	13.0961616905576	2.29182829584758	3.68509743106239	7.00168511901853	6.20281618074356	5.83794464069982	2.87053249497242	3.7675738996513	2.31846679487833	2.67515399409039	2.50178944891883	2.66857541218008	2.64711892956085	3.30889866195107
ENSMUSG00000090053	0.948752160050881	0	2.85134072351884	0.633631271893075	1.02769414222069	0.513847071110346	1.19856720615224	0.342447773186354	2.34169788130667	0	2.30387053523395	0	0	0	1.02700844429347	0.513504222146733	0.757474066661088	0	0.501985939377801	0.250992969688901	0.704181775749331	0.23472725858311	0.465679902949916	0
ENSMUSG00000090061	0	0	0	0	0	0	0	0	0	0	0	0	0	0	0	0	0	0	0	0	0	0	0	0
ENSMUSG00000090066	0.22875827237074	0	0.229166901296795	0	0.12389617984497	0	0.371561656683893	0	0.338770935739345	0.169385467869672	0.16664924695751	0.16664924695751	0	0	0	0	0	0	0	0	0	0	0	0
ENSMUSG00000090071	0	0	0	0	0	0	0	0	0	0	0	0	0	0	0	0	0	0	0	0	0	0	0	0
ENSMUSG00000090073	0	0	0	0	0	0	0	0	0	0	0	0	0	0	0	0	0	0	0	0	0	0	0	0
ENSMUSG00000090077	1.48901380674652	1.9853517423287	0.497224539749427	0	1.07527257473091	0.268818143682727	0.537452755139694	0.268726377569847	0.735032946076816	0	0	0.723159362448433	1.627904585649	1.627904585649	0.805916348646956	0	0.396271155243995	0	0	0.393919521872858	0.736782783885874	0.368391391942937	0	0.365429368287087
ENSMUSG00000090083	6.15606630997383	1.95430676507106	6.16706283805083	2.74091681691148	4.33967993246948	1.95814826221184	4.54981794045969	2.11619439091148	4.77535887858775	1.15766275844552	3.84399706222269	0.711851307819016	3.20489803070606	2.88440822763545	5.39453670747739	3.17325688675141	4.13479136197169	1.48228369580117	2.8694224900126	1.39593526541153	3.62630849797713	1.95820658890765	3.52520840486533	1.3669175447437
ENSMUSG00000090084	0.431207618243337	0	0	0	0.93417345858975	0	0.233463640241677	0	0	0	1.25653029493302	0	0	0	0	0	0	0	0	0	0	0	0.317477098240365	0
ENSMUSG00000090086	2.42023831445784	1.93619065156627	2.42456156525435	0.96982462610174	1.96621270807938	1.83513186087409	2.75175810631523	1.31036100300725	3.9425767164806	1.0752481954038	4.23151535512683	3.17363651634512	3.57208777650981	1.98449320917212	1.5719206495514	1.96490081193925	2.12552299650874	2.70521108646567	2.49707460722452	1.53666129675355	3.41305853411513	3.41305853411513	3.20742576965123	2.85104512857887
ENSMUSG00000090100	5.81506496648405	6.51688315209419	6.93027953982158	5.32325819725426	6.08171000710507	5.15859330959805	6.18819879247639	4.5054429804872	11.4326428982637	6.97836644439472	11.6861944315707	7.59602638052094	5.42577772470914	5.5901952315185	6.51177018159771	4.88382763619828	3.76217875320548	3.84222510965666	4.37642309413717	3.97856644921561	5.35785649891548	6.84614997083644	4.35516452809692	5.53622609503846
ENSMUSG00000090102	0	0	0	0	0	0	0	0	0	0	0	0	0	0	0	0	0	0	0	0	0	0	0	0
ENSMUSG00000090104	0.521222699900332	0	0	0	0	0	0.282199441167241	0	0	0	0	0	0	0	0	0	0.416138897758507	0	0	0	0	0	0	0
ENSMUSG00000090110	0	1.74589710470432	0.874507892811206	0	0	0.472791605377866	0.472630209099945	0.472630209099945	0	0	0	0	0	0	0	0	1.39390647585063	0	1.38563447083216	0	0.647918906134753	0	0	0
ENSMUSG00000090112	16.2599545511351	12.276265686107	18.4065695112815	11.9724146821167	15.983690608939	13.8701447432942	15.0978907901947	13.3812209918926	18.5412661591918	14.8089333609129	20.6108130078293	15.7542421266741	10.3993313271773	11.1992798908064	9.76862745477829	9.37260201742241	7.52943367233976	7.13998020652908	8.9687964166724	9.54950985372314	8.44791180044887	8.3875695733028	8.26027289247945	8.43984404231596
ENSMUSG00000090113	0	0	0	0	0	0	0	0	0	0	0	0	0	0	0	0	0	0	0	0	0	0	0	0
ENSMUSG00000090115	4.26453831891417	3.19840373918563	3.47112677183891	4.27215602687866	4.25848539560136	3.9697745213233	4.04057244372124	3.46334780890392	5.52598128624957	4.539198913705	4.85421038072832	3.49503147412439	2.62255599487377	3.05964866068606	3.24583020734632	3.89499624881559	3.40476398249962	4.14955610367141	3.38455873542036	2.64418651204715	2.67065513459809	4.94565765666313	3.13977117644451	4.12094966908342
ENSMUSG00000090116	0	0	0	0	0	0	0	0	3.64196969410964	0	0	0	0	0	0	0	0	0	0	0	0	0	0	0
ENSMUSG00000090118	0	1.02195049471075	0	0	0	0	0.553302568293948	0	0	0	0	1.488971555926	0	0	0	0	0	0	0	0	0.75851096249913	1.51702192499826	0	0.752412211379311
ENSMUSG00000090121	0	0	0	0.290688997610424	0	0	0	0	0	0	0	0	0	0	0	0	0	0	0	0	0	0	0	0
ENSMUSG00000090122	0	0	0	0	0	1.20419378427415	0	0.401260903383621	0	0	0	0	0	0	0	0	2.3668405487548	0	0	0	0	0	0	0
ENSMUSG00000090125	1.78263850909015	2.67395776363522	2.0834599576718	4.1669199153436	2.73553365855159	2.41370616931023	2.41288220545958	2.73459983285419	2.19994272247465	3.95989690045437	1.73152421000903	3.46304842001806	4.8722943171412	0.48722943171412	3.85935311464294	2.41209569665184	2.13486065864886	3.08368761804836	2.35799059078998	1.41479435447399	1.76414396889899	1.10258998056187	0.874979750099713	1.09372468762464
ENSMUSG00000090132	1.64069240112099	0	0	0	0	0	0	0	0	0	0	0	0	0	0	0	0	0	0	0	0	0	0	0
ENSMUSG00000090135	0	0	0	0	0.937000004606663	0	0	0	2.56205129767168	0	0	0	0	0	0	0	0	0	0	0	0	0	0	0
ENSMUSG00000090137	3.81696463144636	1.52678585257854	3.05902627391904	2.29426970543928	5.78838320602808	2.0672797164386	3.71983322115377	1.23994440705126	7.91362573720086	1.13051796245727	3.33676736531613	0	2.503799843348	2.503799843348	4.95816092732333	3.7186206954925	4.26639598916899	1.21897028261971	1.81760462962964	0	4.53283720713766	1.69981395267662	3.37229344939966	1.12409781646655
ENSMUSG00000090141	0	0	0	0	0	0	0	0	0	0	0	0	0	0	0	0	0	0	0	0	0	0	0	0
ENSMUSG00000090150	11.9048158364253	4.66855522997072	10.0553234541856	4.44304989836108	9.60831439710559	2.844566762301	9.35227035520486	2.71721368428249	12.6175404436162	2.9383313361846	13.7741266439657	4.59137554798858	8.61304079608534	3.06241450527479	7.9594726705316	3.03218006496442	3.8205101458429	2.23639618293243	5.37255088251824	2.77890562888875	9.009233697877	6.5836707792178	9.10865707701016	4.29653635708026
ENSMUSG00000090157	0	0	0	0.669553091515301	0	0	0	0	0.989781360468138	0	0	0	0	0	0	0	0	0	0	0	0	0	0	0
ENSMUSG00000090160	0	0	0	0	0	0	0	0	0	0	0	0	0	0	0	0	0	0	0	0	0	0	0	0
ENSMUSG00000090164	0	0.721946088119526	0	2.89294277672394	0.391008208993058	1.17302462697917	0	0.781749462021373	0	1.06913883065719	0	1.05186816356136	1.18393060774473	7.10358364646837	0	3.5167258850049	0	1.15278881525526	0	1.71892154999065	0	0	0	0.531533626599399
ENSMUSG00000090165	0	0	0	0	0	0	0	0	0	0	0	0	0	0	0	0	0	0	0	0	0	0	0	0
ENSMUSG00000090168	0	0.378788540437671	0	0	0.205153031813516	0	0	0	0	0	0	0	0	0	0	0	0	0.302420914767196	0	0	0	0	0	0
ENSMUSG00000090171	0	0	0	0	0	0	0	0	0	0	0	0	0	0	0	0	0	0	0	0	0	0	0	0
ENSMUSG00000090173	1.98880452796753	0.28411493256679	0.56924488923363	0.284622444616815	2.00040771169815	0	1.69207486040502	0	1.68299717541464	0.420749293853661	2.48371553453097	0.827905178176989	0	0	0.461324538455301	0	0.226834469983146	0	0	0	0.210875470071187	0	0.418359882997987	0.209179941498993
ENSMUSG00000090175	0	0	0	0	0	0	0	0	0	0	0	0	0	0	0	0	0	0	0	0	0	0	0	0
ENSMUSG00000090192	0	0	0	0	0	0	0	0	0	0	0	0	0	0	0	0	0	0	0	0	0	0	0	0
ENSMUSG00000090193	0	0	0	0	0	0	0	0	0	0	0	0	0	0	0	0	0	0	0	0	0	0	0	0
ENSMUSG00000090202	0.475691598827508	0	0	0	0.25763602456115	0	0	0	0.704457532346499	0	0	0	0	0	0	0	0	0	0	0	0	0	0	0
ENSMUSG00000090203	0	0	0	0	0	0	0.71910055043081	0	1.96691743061671	0	0	0	0	0	0	0	0	1.06040504260414	1.05411217002911	0	0	0	0	0
ENSMUSG00000090206	0	0	0	0	0	0	0	0	0	0	0	0	0	0	0	0	0	0	0	0	0	0	0	0
ENSMUSG00000090210	0.661528694705744	0.220509564901915	0.662710377699198	0	1.07485789190224	0.119428654655805	0.238775770891218	0.238775770891218	0.653110647034703	0.653110647034703	0.963840631169219	0.642560420779479	0.36161706183333	0	0.358046908461741	0.716093816923481	0.528157775751348	0.528157775751348	0.52502347381126	0.52502347381126	0.327332729285201	0.490999093927802	0.649401669520593	0.162350417380148
ENSMUSG00000090213	11.5582131449261	5.95423101405286	11.5788594812338	4.56136888654666	12.899318899559	5.69087598509958	14.4119643546678	4.740777748246	18.6727634546387	3.63081511617975	17.8608180667203	3.57216361334405	6.89254302971264	5.74378585809387	6.82449470364197	3.98095524379115	7.82978400217476	8.10941914510957	8.8952215952962	6.94939187132515	7.7988401259099	7.7988401259099	9.799103231936	6.96252071742821
ENSMUSG00000090219	0	0	0	0	0	0	0	0	0	0	0	0	0	0	0	0	0	0	0	0	0	0	0.137281797575974	0
ENSMUSG00000090223	0	0	0	0	0	0	0.60345572506913	0	0	0	0	0	0	0	0	0	0	0	0	0	0	1.65452976030512	0	0
ENSMUSG00000090231	0	0	0	0	0	0	0	0	0	0	0	0	0	0	0	0	0	0	0	0	0	0	0	0
ENSMUSG00000090232	1.91231204612262	1.91231204612262	1.91572799261318	3.83145598522636	1.03571405191472	5.17857025957361	2.07072098301314	6.21216294903941	0	2.8319664009381	2.7862193496341	11.1448773985364	0	0	6.21013801766751	0	1.52677047104041	1.52677047104041	1.51770999731616	3.03541999463232	2.83870825095828	1.41935412547914	1.40794191393553	2.81588382787107
ENSMUSG00000090235	0.982864291861907	0.491432145930953	1.47692996078558	1.9692399477141	0.798483459018054	1.06464461202407	0.798210881720147	1.86249205734701	1.45553580383411	0.727767901917054	0.716011676442282	4.29607005865369	0	2.41772163644304	1.59590139001512	1.59590139001512	0.784708845450936	1.1770632681764	0.390026032829852	1.17007809848956	2.18850133314102	3.28275199971154	1.08545242526873	1.08545242526873
ENSMUSG00000090236	1.79994113890031	0	1.20210423880659	0.601052119403295	0.324951208313224	0	0.324840280126405	0	0	0	0	0.874165357335357	0	0	0.974203183254243	0	0	0	0	0.476175539556697	0	0	0	0.441736235327098
ENSMUSG00000090247	0	0	0.889445139427547	0.889445139427547	0	0.961734476777957	0	0	0	0	0	0	1.45601403933824	0	0	0	0.708857718697332	0.708857718697332	0	0.704651070182504	0	1.31797168794492	0	0
ENSMUSG00000090248	0	0	0	0	0	0	0	0	0	0	0	0	0	0	0	0	0	0	1.45914883986345	0	0	1.36458804989795	1.35361618092194	1.35361618092194
ENSMUSG00000090254	0	0	0	0	0	0	0	0	0	0	0	0	0	0	0	0	0	0	0	0	0	0	0	0
ENSMUSG00000090258	5.22266427070342	7.23138129789704	4.82953243456602	7.84799020616978	4.24291640940719	4.46050186629987	4.13271242033993	4.02395683033099	3.56968046603404	7.73430767640709	6.14602891141841	5.26802478121578	4.9411893975083	4.28236414450719	5.54472712872018	5.54472712872018	3.68860022109429	3.20747845312547	3.02902177929145	3.98555497275191	4.77090471546968	3.72726930896068	4.28886855286668	3.84519249567358
ENSMUSG00000090263	0	0.901152563893876	0	0.90276228493513	0	0	0	0	0	0	1.3129701899773	1.3129701899773	0	1.47781409193668	1.46322400889093	1.46322400889093	0	0	1.4304028028291	0	0	0	0.663474597741094	0
ENSMUSG00000090264	0	0	0	0	0	0	0	0	0	0	0	0	0	0	0	0	0	0	0	0	0	0	0	0
ENSMUSG00000090266	0.84802566079446	3.81611547357507	0.849540481707586	4.67247264939173	0.459293291097519	3.21505303768263	1.14784125680558	3.44352377041673	1.2558516186585	4.39548066530474	0.617782414193989	3.70669448516394	1.39069045804053	7.64879751922289	2.0654407867437	6.1963223602311	1.35411011002175	5.416440440087	0.673037136370089	5.72081565914576	0.944130997815936	7.8677583151328	1.56089963762226	4.37051898534234
ENSMUSG00000090273	0.583748138632633	0	0.584790882890597	0	0.632319553899953	0	0.9481555496492	0	0	0.864479789566607	0.850515146034298	1.7010302920686	0.957297643015645	0.957297643015645	0	0	0.932117143116043	0	0.926585582843354	0.463292791421677	0.433268895883883	0	0	0
ENSMUSG00000090290	32.0692003824311	21.3197477402754	34.4596937490012	17.0503693028912	26.9749720893798	17.2717447190993	23.9587900295267	17.4598469850802	24.9397611357563	15.6536798618045	27.9302884702628	9.39710640120991	21.741439780261	15.5715717345113	21.8176946649215	13.3815193944852	20.3113334355111	11.4430047524006	18.0579670149104	11.6594747655327	12.8984890181017	8.11142092890931	14.2457340701257	7.12286703506286
ENSMUSG00000090291	0.543776796757646	0.543776796757646	0.544748140552867	0	0	0	0.294410639049419	0.294410639049419	0	0	1.58455460873152	0	0	0	1.76588803355453	0	0.434145859097558	0.434145859097558	0.431569461909208	0	0.807202821718047	0	0.800712567316642	0.400356283658321
ENSMUSG00000090298	0	0	0	0	0	0	0	0	0	0	0	0	0	0	0	0	0	0	0	0	0	0	0	0
ENSMUSG00000090302	0	0	0	0	0	0	0	0	0	0	0	0	0	0	0	0	0	0	0	0	0	0	0	0
ENSMUSG00000090304	0	0	0	0	0	0	0	0	0	0	0	0	0	0	0	0	0	0	0	0	0	0	0	0
ENSMUSG00000090314	0	0	0	0	0	0	0	0	0	0	0	0	0	0	0	0	0	0	0	0	0	0	0	0
ENSMUSG00000090317	0	0	0	1.2425220602849	0	0	1.34304896729052	0	0	1.83678514941538	1.80711406841778	3.61422813683555	0	2.03399792046383	4.02783355158912	2.01391677579456	0	0	0	0	0	0	0.913177076500487	0
ENSMUSG00000090326	0	0	0	0	0.215278763658326	0	0	0	0	0	0	0	0	0	0	0	0	0	0	0	0	0	0	0
ENSMUSG00000090336	0	0	0	0	0	0	0	0	0	0	0	0	0	0	0	0	0	0	0	0	0	0	0	0
ENSMUSG00000090356	0	0.84960074560277	0	0	0	0	0	0	0	0	0	0	0	0	0	0	0	0	0	0	0	0	0	0
ENSMUSG00000090358	0	0	0	0.393678810853155	0	0	0	0	0	0	0	0	0	0	0	0	0	0	0.311886796699335	0	0	0	0.28932964416957	0
ENSMUSG00000090362	1.28139237042519	0	0.96276098291142	0	1.21451054592479	0	0.910571962486132	0	2.2534352718999	0	2.45040567215526	0	0.262671907369935	0	0.260078614368315	0	0.127881328059691	0	0.190683642775068	0	0.0594421014802526	0	0.117928323346656	0
ENSMUSG00000090369	0	0.828668553319803	0.830148796799044	0	0	0	0	0	0	0	0	0	0	0	0	0	0	0	0	0	0	0	0	0
ENSMUSG00000090394	1.12168965530292	0	1.7979093117531	0.112369331984569	1.21502109474253	0.182253164211379	1.15387600828814	0.485842529805534	2.65779838393092	0	4.41258436676725	0.326858101242019	0.551842888475031	0.551842888475031	0.546394683849707	0.364263122566471	0.268663680730406	0.179109120486938	0.178046214496334	0.0890231072481672	0.666031401303798	0.333015700651899	0.578091697080347	0.165169056308671
ENSMUSG00000090417	0	0	0	0	0	0	0	0	0	0	0	0	0	0	0	0	0	0	0	0	0	0	0	0
ENSMUSG00000090439	1.19121104539722	0	1.19333889539863	0	0	0	0.644943306167633	1.9348299185029	0	0	0	0	0	0	0	0	0	0	0	0	0	0	0	0
ENSMUSG00000090441	0	0	0	0	0	0	0	0	0	0	0	0	0	0	0	0	0	0	0	0	0	0	0	0
ENSMUSG00000090451	0	0	0	0	0.653330171988401	0	1.95932143645863	0	0	0	1.7575518682291	1.7575518682291	0	0	0	0	0	0	0	0	0	0	0.888132135583806	0
ENSMUSG00000090457	0	0	0	0	0	0	0	0	0	0	0	0	0	0	0	0	0	0	0	0	0	0	0	0
ENSMUSG00000090485	0	0	0	0	0	0	0	0	0	0	0	0	0	0	0	0	0	0	0	0	0	0	0	0
ENSMUSG00000090509	0	0	0	0	0.570835947506916	1.14167189501383	0.570641081954772	0	0	0	0	0	0	0	1.71136522330192	0	0	0	0	0	0.782279969618919	0	0	0
ENSMUSG00000090515	0	0	0	0	0	0	0	0	0	0	0	0	0	0	0	0	0	0	0	0	0	0	0	0
ENSMUSG00000090523	7.35883271287856	0	10.3207688250692	0	8.50254144034326	0.79711326003218	8.49963893842543	0.796841150477384	18.8894953246613	1.45303810189703	19.2991409777744	0	8.04524273988695	0	6.37265128196512	0.79658141024564	4.70017370235348	0	2.33614048492938	0	2.54887017128086	0.72824862036596	1.44478638272578	0
ENSMUSG00000090527	0	0	0	0	0	0	0	0	0	0	0	0	0	0	0	0	0	0	0	0	0	0	0	0
ENSMUSG00000090534	1.49144128279273	0	0.373526357868497	0	0.403884579748943	0.201942289874471	0.20187335308801	0.20187335308801	0.552173429331915	0	0.543253723860838	0	0.611459433540153	0	0	0.605422649912809	0.595375768948265	0.297687884474132	0.887763852359046	0	1.38371986800868	0.553487947203474	1.09807533685484	0
ENSMUSG00000090546	0	0	0	0	0	0	0	0	0	0	0	0	0	0	0	0	0	0	0	0	0	0	0	0
ENSMUSG00000090550	0	0	4.15074398399522	0	0	0	0	0	0	0	0	0	0	0	0	0	0	0	0	0	0	0	0	0
ENSMUSG00000090553	230.046121420151	143.36207566763	194.55251029356	146.123130048811	128.205093924768	92.0909829600443	128.612600996694	95.6697242501725	117.262398861001	128.37146822678	177.30265231622	122.654574547522	244.669787753286	181.79375291166	246.314351782384	158.344940431533	117.120654909665	83.8477415830559	122.37919606639	89.3037376700683	117.541556659577	73.618132855209	102.482162665515	88.3678528373299
ENSMUSG00000090561	10.6377916612217	1.77296527687028	14.2090584754441	1.77613230943051	4.80121707786825	0.96024341557365	1.91983123696412	3.83966247392823	5.25121211708832	2.62560605854416	2.58319251330417	5.16638502660834	5.81502661292294	0	2.87880816632959	0	7.07758714482298	1.4155174289646	2.8142343516126	1.4071171758063	7.89556992592118	1.31592832098686	9.13743387865758	2.61069539390217
ENSMUSG00000090565	1.13000257270882	1.13000257270882	4.5280843461766	0	3.6720770931522	2.4480513954348	4.89443141439468	2.44721570719734	6.69373876585369	5.02030407439027	0	4.93920702889681	1.85310877733957	1.85310877733957	5.50444051565984	3.66962701043989	2.706547653208	1.80436510213866	2.6904859043332	0.896828634777732	0.838709255964947	1.67741851192989	0.831965676416451	0
ENSMUSG00000090576	0	0	0	0	0	0	0	0	0	0.646133501625709	0	0	0	0.715507852982697	0	0.708443825746885	0	0.348343663365954	0	0.346276451123642	0	0	0	0
ENSMUSG00000090582	39.6819830895729	50.5043421140019	56.0154030395317	56.0154030395317	40.053055401964	51.7759008854656	30.2736794819381	48.8285152934485	58.7655362314537	61.436696969247	102.492441123291	70.9563053930475	29.5795912092689	17.7477547255613	32.2163153629471	38.0738272471193	25.9213838332476	15.8408456758735	11.4522470459945	20.0414323304904	28.1139575832288	41.5015564323854	33.1998921345997	33.1998921345997
ENSMUSG00000090622	0.38516759972426	0	0	0	0.417215899659821	0	0.208536737595462	0	0.570399430030645	0	0	0	0	0	0	0	0	0	0	0	0	0	0	0.283580082362226
ENSMUSG00000090625	0	0	0	0	0	0	0	0	0	0	0	0	0	0	0	0	0	0	0	0	0	0	0.567351256424157	0
ENSMUSG00000090626	3.89939510200499	5.71911281627398	3.38551248342233	4.2969966135745	3.30868142113153	5.49100320953743	5.70024908929247	4.99651463382426	5.19719589787981	7.12208326746492	6.62827585676763	5.68137930580083	4.68943098643877	5.32889884822587	4.43208190644855	3.79892734838447	3.217011933638	2.17926614859348	3.19792088318334	2.88844466868172	2.60478423618848	3.2800986677929	1.81825824347983	2.67953846407554
ENSMUSG00000090629	0	0	0	0	0	0	0	0	0	0	0	0	0	0	0	0	0	0	0	0	0	0	0	0
ENSMUSG00000090631	0	0	0	0	0	0	0.588541420076927	0	0	0	0	0	0	0	0	0	0	0	0	0	0	0	0	0
ENSMUSG00000090638	0	0	0	0	0	0	0	0	0	0	0	0	0	0	0	0	0	0	0	0	0	0	0	0
ENSMUSG00000090641	2.59376598594555	0.864588661981851	3.46453227696375	1.44355511540156	2.18523136154991	1.71696749836065	2.65258940439913	2.18448539185811	3.41434658822779	2.56075994117084	4.61888883112225	3.7790908618273	2.36308730174855	1.41785238104913	3.74361142597296	6.08336856720606	0.690278786554056	1.61065050195946	2.28727464313272	2.516002107446	1.92514211273406	2.3529514711194	2.97058712284987	1.90966315040349
ENSMUSG00000090655	0	0	0	0	0	0	0	0	0	0	0	0	0	0	0	0	0	0	0	0	0	0	0	0
ENSMUSG00000090658	0	0	0	0.682314079560858	0.36888445684634	0	0	0.368758531221517	0	0	0	0	0	0	0	0	0	0	0	0.540554245619455	0	0	0	0
ENSMUSG00000090659	16.2275160775314	6.68191838486586	17.2127680404743	4.54225823290295	17.190000293194	5.94541363524002	14.987664143328	7.23542406919281	15.9032169969208	8.48171573169107	17.7324953516571	3.47695987287394	18.3934194251627	5.47889089260164	21.3117111228177	6.58725616523455	12.1937728438352	2.66738780958896	9.46985161096687	3.97733767660609	7.43916907669744	3.18821531858462	6.67655927635038	2.28408606822513
ENSMUSG00000090667	0	0	0	0	0	0	0	0	0	0	0	0	0	0	0	0	0	0	0	0	0	0	0	0
ENSMUSG00000090685	0	1.67677801111632	1.67977322519455	0	0	0	0.907838084928046	0	0	0	0	0	0	0	0	2.7226264916167	0	0	0	0	0	0	0	0
ENSMUSG00000090698	8.33547173902847	2.24416546819997	9.63503229253726	1.60583871542288	7.11904601201154	0.520905805756942	5.90158382767354	1.56218395438417	8.07114393942717	1.42431951872244	8.40786797854259	3.7368302126856	2.10299532679299	1.57724649509474	0.520558247065485	0.520558247065485	1.02383935147986	1.27979918934982	1.5266452117663	0.254440868627717	1.1897585744835	0.475903429793399	0.944153927147125	0.708115445360344
ENSMUSG00000090700	0	0	1.37969330339143	0	0.24863789764954	0	0	0	0	0	0	0	0	0	0	0.74541600452934	0	0	0	0	0	0	0	0
ENSMUSG00000090710	0	0	0	0	0	0	0	0	0	0	0	0	0	0	0	0	0	0	0	0	0	0	0	0
ENSMUSG00000090722	4.15566192249574	1.51114978999845	4.16308514549372	1.89231142976987	9.82132016721513	1.84149753135284	6.13622967215984	1.43178692350396	9.51099122297216	4.47576057551631	4.40345998303585	1.10086499575896	4.33677653738802	1.23907901068229	9.20134423826852	2.4536917968716	6.03243304712365	2.71459487120564	5.99663414862944	1.49915853715736	3.36481176228554	2.24320784152369	5.56292873824545	1.11258574764909
ENSMUSG00000090732	0	0	0	0	0	0	0	0	0	0	0	0	0	0	0	0	0	0	0	0	0	0	0	0
ENSMUSG00000090733	35.0853339545566	14.2534169190386	17.5740032917765	4.39350082294412	15.4393883788783	6.53204892952545	13.059638184334	11.8723983493946	11.3658785755771	17.8606663330497	7.98734022570082	6.38987218056065	26.9704613998224	10.7881845599289	10.6816755548375	12.4619548139771	10.5044150529108	5.2522075264554	9.57190447013012	6.96138506918554	18.7169670583318	8.13781176449211	15.3375225562181	7.26514226347175
ENSMUSG00000090738	0	0	0	0	0	0	0	0	0	0	0	0	0	0	0	0	0	0	0	0	0	0	0	0
ENSMUSG00000090744	173.468534475603	158.358034956823	170.145401914764	158.640908546862	141.41766665721	137.489398138954	134.49726790777	130.570340377616	139.634504022576	138.739411048072	140.020776005237	134.736973137115	125.882110200207	110.022946710417	149.174604982533	137.397662483912	80.1054181391328	72.8669767410184	79.6300401763112	72.9142536554175	78.5070873316026	89.2737735942224	77.8758569203771	87.6659646475102
ENSMUSG00000090747	0	0	0	0	0	0	0	0	0	0	0	0	0	0	0	0	0	0	0	0	0	0	0	0
ENSMUSG00000090777	0	0	0	0	0	0	0	0	0	0	0	0	0	0	0	0	0	0	0	0	0	0	0	0
ENSMUSG00000090799	0	0	0.181842117394076	0.181842117394076	0.0983106354039689	0	0	0	0.26881204885095	0	0	0	0.297673981375817	0	0	0	0	0	0	0	0.134725994767703	0.134725994767703	0.267285480804269	0.133642740402135
ENSMUSG00000090812	0.915582548904186	0.915582548904186	2.29304511525757	0	1.7355880789892	0.743823462423944	0.743569544340585	0.99142605912078	2.03384616624618	0.677948722082059	0.666997266245472	0.666997266245472	2.25221707285947	0.750739024286489	1.48665433729591	0	1.4619835735503	0.730991786775152	0.363326892872324	0	0	0.339781331880115	0.337049345289611	0
ENSMUSG00000090824	0	0	0	0	0	0	0	0	0	0	0.627555243345081	0	0	0	0	0	0	0	0	0	0	0	0	0
ENSMUSG00000090840	11.2555374368241	2.25110748736482	4.5102572424515	15.7859003485802	13.4112736879824	14.6304803868899	9.75032399875476	9.75032399875476	10.0010781954389	3.33369273181296	9.83952266386529	19.6790453277306	7.38325229396712	11.0748784409507	7.31035932001018	18.2758983000255	3.59452260504789	5.39178390757184	5.35978688028582	5.35978688028582	3.34162900408081	3.34162900408081	6.62952176797991	9.94428265196986
ENSMUSG00000090841	295.66852380013	0.717642048058568	273.191107023168	2.15677189755133	176.265077427618	0.971692819336373	174.84500047971	1.35990555928663	139.753587618807	2.1255298497157	138.541631734081	1.04559722063457	187.711139118601	4.70748938228465	170.709620744838	1.16525338392381	99.1217523131562	1.14591621171279	94.2618391743855	0.569557940630728	123.574216474725	2.1305899392194	137.110658391233	0.528364772220551
ENSMUSG00000090843	0	0	0	0	0	0	0	0	0	0	0	0	0	0	0	0	0	0	0.298746075837744	0	0	0	0	0
ENSMUSG00000090853	0	0	0	0	0	0	0	0	0	0	0	0	0	0	0	0	0	0	0	0	0	0	0	0
ENSMUSG00000090862	102.414934025678	101.140059328263	101.320724942653	104.300746264495	83.5476001877876	81.0158547275516	80.7581183375123	79.6077177913939	105.097419768147	105.726745635022	118.259532395581	112.067933840838	100.352967634389	91.9902203315234	104.882330965051	111.092468982719	47.4995257657016	52.2494783422718	46.8803754726548	67.1165087702036	76.0142987201052	85.4766595566328	61.6365682322889	79.470499142139
ENSMUSG00000090863	0	0	0	0.358001668619588	0	0	0.19348299185029	0	0	0	0	0	0	0	0	0	0	0	0	0	0	0	0	0
ENSMUSG00000090874	0	0	0	0	0	0	0	0	0	0	0	0	0	0	0	0	0	0	0	0	0	0	0	0
ENSMUSG00000090877	2.855846673232	0	3.26965491140258	0	1.32577310676776	0	1.76709403901799	0	0.604179774442021	0	0	0	0.669049619217855	0	1.32488852463973	0	2.60580447144392	0	0.97137771501434	0	0.908427149878552	0	0.600748672517623	0
ENSMUSG00000090889	0	0	0	0	0	0	0	0	0	0	0	0	0	0	0	0	0	0	0	0	0	0	0	0
ENSMUSG00000090891	0.473524887611316	0	0	0.474370741028025	0.256462527140788	0	0	0	0.701248823089434	0	1.37984196362831	0	0	0	0.768874230758835	0	0	0	0.375813904097335	0	0	0	0	0
ENSMUSG00000090897	0	0	0	0	0	0	0	0	0	0	0	0	0	0	0	0	0	0	0	0	0	0	0	0
ENSMUSG00000090919	0.623081694650197	1.24616338930039	1.66451920026543	0.416129800066357	1.01238885350618	0.224975300779152	0.337347751863927	0.224898501242618	1.53788222644477	0.922729335866864	0.605215826763963	0.302607913381981	0.340600450902225	0	1.68618894595222	0.674475578380889	0.331641388188218	1.65820694094109	0.329673294004746	0.329673294004746	0.154154334732388	0.616617338929551	0.76457434120364	0.152914868240728
ENSMUSG00000090935	25.148240003749	1.75452837235458	26.3649370684729	1.17177498082102	17.7381480585681	1.79493164878368	19.6319598958903	1.6887707437325	33.7779340620585	1.15480116451482	32.3801816405141	0.852110043171423	19.501553195146	2.87727834026745	14.5608998116262	0.949623900758227	9.96122732145559	0.466932530693231	10.2115544108548	0.618882085506352	15.0481540695191	0.578775156519964	15.5012820609636	2.1529558418005
ENSMUSG00000090936	0	0	0.736723691049955	0	0	1.19490097050483	0.398164356219246	0.796328712438492	1.08907775418713	0	1.07148499747986	0	0	0	0	1.1941037088634	0.587143885326151	0	0	0.583659535945379	0.545835219959181	0	0	1.08289294473755
ENSMUSG00000090946	5.12445506321822	1.34854080611006	2.97208932438903	0.810569815742462	2.92149529738209	0.730373824345524	3.35857268872201	0.584099598038611	5.59179780864476	0.798828258377822	4.32258275516346	0.785924137302448	1.76919441761099	0.442298604402747	0.875863805321975	0.875863805321975	1.07666125198368	0.430664500793474	2.56865258036339	0.642163145090848	4.00364984451192	1.20109495335358	2.184302337233	1.19143763849073
ENSMUSG00000090949	0	0	0	0	0	0	0	0	0	0	0	0	0	0	0	0	0	0	0	0	0	0	0	0
ENSMUSG00000090951	0	0	0	0	0	0	0	0	0	0	0	0	0	0	0	0	0	0	0	0	0	0	0	0
ENSMUSG00000090952	11.1265550618724	0	7.43095355404982	7.43095355404982	6.02617624584328	1.33915027685406	4.01607939840602	1.33869313280201	7.32331203356101	1.83082800839025	1.80125315792561	1.80125315792561	6.08220351135454	4.05480234090302	2.00738515381901	2.00738515381901	2.96110943248269	4.93518238747116	3.92471601468136	2.94353701101102	5.50555956996666	0.91759326166111	0.910215421117242	0.910215421117242
ENSMUSG00000090958	24.393400247042	0.24393400247042	23.7038647481911	0	30.7828885899074	0	29.9799584641746	0.132070301604293	33.2345272000876	0	27.7219316007536	0	11.6009036683792	0	9.50596211919413	0	9.73772122101285	0	8.51834160609703	0.193598672865842	7.24209698836627	0.181052424709157	8.08185087542773	0.359193372241232
ENSMUSG00000090965	0.854042273025638	0	0	0	0.462551906680362	0	0.30826267061037	0.462394005915554	0	0	0	0	0	0	0	0.462243282868456	0	0	0.225937410603701	0	0	0	0	0.209596530877134
ENSMUSG00000090996	0	0	0	0	0	0	0	0	0	0	0	0	0	0	0	0	0	0	0	0	0	0	0	0
ENSMUSG00000091002	4.74507304390593	0.296567065244121	8.02161415164221	1.18838728172477	2.89118932956693	1.12435140594269	5.13813754291226	1.44510118394407	3.07432867072793	1.31756943031197	4.32095220716076	1.7283808828643	4.37710444606038	0.486344938451154	1.92617351377862	0	1.89420900763935	0.473552251909836	3.05982300807465	0.941484002484507	1.10058839086687	0.220117678173373	1.3100870298757	1.09173919156308
ENSMUSG00000091007	0	0	0	0	0	0	0	0	0	0	0	1.77250975646935	0	0	0	0	0	0	0	0	0	0.902950815996305	0	0
ENSMUSG00000091008	0	0	0	0	0	0	0	0	0	0	0	0	0	0	0	0	0	0	0	0	0	0	0	0
ENSMUSG00000091013	0	0	0.608393701318471	0	0	0	0	0	0	0	0	0	0	0	0	0	0	0	0	0	0	0	0	0
ENSMUSG00000091017	0	0	0	0	0	0	0.277146631119484	0	0	0	1.49163757482649	0	0	0	0	0	0.817375775901669	0	0.406262568663861	0	0.379934542093342	0.379934542093342	0.376879706595098	1.13063911978529
ENSMUSG00000091021	0.748894959778211	0	0	0	0.405603800291424	0	0.405465339830339	0.405465339830339	0	0	0	0	0	1.2281244811183	1.21599952015886	1.21599952015886	0	0	0	0.594361871902466	0	0.555843986271465	0.55137476393808	3.30824858362848
ENSMUSG00000091034	0	0	0	0	0	0	0	1.09777584028533	0	0	0	0	0	0	0	0	0	0	0	0	0	0	0	0
ENSMUSG00000091039	0	0	0	0	0	0	0	0	0	0	0	0	0	0	0	0	0	0	0	0	0	0	0	0
ENSMUSG00000091041	0	0	0	0	0	0	0	0	0	0	0	0	0	0	0	0	0	0	0	0	0	0	0	0
ENSMUSG00000091043	0	0	0	0	0	0	0	0	0	0	0	0	0	0	0	0	0	0	0	0	0	0	0	0
ENSMUSG00000091055	0	0	0	0	0	0	0	0	0	0	0	0	0	0	0	0	0	0	0	0	0	0	0	0
ENSMUSG00000091060	0	0	1.18225525240731	0	0.639171313771934	0	0.638953120661432	0	0	0	0	0	0	0	0	0	0	0	0	0.936625983895836	0	0	0	0
ENSMUSG00000091061	0	0	0	0	0	0	0	0	0	0	0	0	0	0	0	0	0	0	0	0	0	0	0	0
ENSMUSG00000091079	10.523582241546	5.26179112077299	3.51412680853583	10.5423804256075	3.79973621500003	1.89986810750001	5.69765865571406	4.74804887976171	5.19483407288645	7.79225110932968	7.66637655405455	7.66637655405455	14.3814883640157	2.87629767280314	2.84790071669108	0	0	2.80064031190848	1.39201008956298	1.39201008956298	2.60360051238198	5.20720102476397	3.87399968343611	1.29133322781204
ENSMUSG00000091091	0	0	0	0	0	0	0	0.361017827359141	0	0	0	0	0	0	0	0	0	0	0	0	0	0	0	0
ENSMUSG00000091096	0	0	0	0	0	0	0	0	0	0	0	0	0	0	0	0	0	0	0	0	0	0	0	0
ENSMUSG00000091109	0	0	0	0	0	0	0	0	0	0	0	0	0	0	0	0	0	0	0	0	0	0	0	0
ENSMUSG00000091119	0.842093227968578	1.68418645593716	5.90518216279732	3.37438980731276	2.28040133669	2.736481604028	3.19147203052024	1.36777372736582	2.49413241201912	0	1.22692133363858	1.22692133363858	1.38096176926926	1.38096176926926	0	0	0	0	0	0	0	0.625017501499652	0	0
ENSMUSG00000091129	0	0	0	0	0	0	0	0	0	0	0	0	0	0	0	0	0	0	0	0	0	0	0	0
ENSMUSG00000091133	0	0	0.398194417651262	0	0	0	0	0	0	0	0	0	0	0	0.645405376184424	0	0	0.317347494501969	0	0	0	0	0	0
ENSMUSG00000091151	0	0	0	0	0	0	0	0	0	0	0	0.240704878803986	0	0	0	0	0	0	0	0	0	0	0	0
ENSMUSG00000091155	0	0	0	0	0	0	0	0	0	0	0	0	0	0	0	0	0	0	0	0	0	0	0	0
ENSMUSG00000091174	0	0	0	0	0	0	0	0	0	0	0	0	0	0	0	0	0	0	0	0	0	0	0	0
ENSMUSG00000091183	6.37923942103501	0.671498886424738	7.73603135948375	2.01809513725663	5.27344482921466	1.81842925145333	6.36232973788387	2.1813701958459	4.97215474973865	1.98886189989546	9.29448744877939	1.46755064980727	5.50600728910055	0.550600728910055	4.36131830248406	1.09032957562101	4.02088406495375	0.536117875327166	2.66468167467723	0.799404502403169	3.23959453067377	1.74439705497818	3.46074271974993	0.988783634214267
ENSMUSG00000091191	0	0	0	0	0	0	0	0	0	0	0	0	0	0	0.590407398182063	0	0	0	0	0	0	0	0	0
ENSMUSG00000091206	0	0	0	0	0	0	0	0	0	0	0	0	0	0	0	0	0	0	0	0	0	0	0	0
ENSMUSG00000091212	0	0	0	0	0	0	0	0	0	0	0	0	0	0	0	0	0	0	0	0	0	0	0	0
ENSMUSG00000091215	0	0	0	0	0	0	0	0	0	0	0	0	0	0	0	0	0	0	0	0	0	0	0	0
ENSMUSG00000091228	0	0	0	0	0	0	0	0	0	0	0	0	0	0	0	0	0	0	0	0	0	0	0	0
ENSMUSG00000091230	10.30236579803	0	12.0408969625807	0	6.50975829026281	0	8.36683208001253	0.929648008890281	10.1712667132792	0	2.5017404971189	2.5017404971189	2.81583495896043	2.81583495896043	2.78803493585974	2.78803493585974	4.1126519895593	0	1.36274861620881	1.36274861620881	3.82330525692129	0	7.58512850931035	0
ENSMUSG00000091237	0	0	0	0	0	0	0	0	0	0	0	0	0	0	0	0	0	0	0	0	0	0	0	0
ENSMUSG00000091239	0.0431435374474205	0	0	0	0	0	0	0	0	0	0	0	0	0	0	0	0	0	0	0	0	0	0	0
ENSMUSG00000091243	29.2973527381478	1.7707191215364	25.801922062673	3.22524025783412	36.0071005430161	1.83086951913641	34.4260278292182	1.83024451750274	86.773619147663	2.86066876310977	82.088360061714	1.64176720123428	9.767427513894	2.11187621922032	8.36410480757922	2.35240447713166	6.94010023238132	1.79928524543219	5.49358035909175	1.40533451046533	12.4257420849942	3.7038269676425	14.9332217527047	4.97774058423492
ENSMUSG00000091248	0	0	0	0	0	0	0	0	0	0	0	0	0	0	0	0	0	0	0	0	0	0	0	0
ENSMUSG00000091259	0	0	0	0	0	0	0	0	0	0	0	0	0	0	0	0	0	0	0	0	0	0	0	0
ENSMUSG00000091264	24.9986917579679	13.2646119532075	22.9989918720592	12.7772177066995	25.4208540174617	12.5722701934186	25.1359568265913	11.3249915372554	43.4428573260123	10.9551553256901	40.8827813559962	15.6097892450167	17.1512802563849	9.62144989992325	17.3961439272515	9.52645976968537	13.034253729123	7.3317677226317	14.7789677052955	6.47845159684186	14.0105417712922	8.33059240455213	10.1417042794571	8.26361089437246
ENSMUSG00000091280	0	0	0	0	0	0	0	0	0	0	0	0	0	0	0	0	0	0	0	0	0	0	0	0
ENSMUSG00000091285	2.45399700339341	2.45399700339341	4.91676111408876	0	0	1.32909228121246	0	0	0	0	0	0	0	0	3.98461645339611	0	0	0	0	0	0	0	0	0
ENSMUSG00000091297	0	0	0	0	0	0	0	0	0	0	0	0	0	0	0	0	0	0	0	0	0	0	0	0
ENSMUSG00000091306	0	0	0	0	0	5.29364959867525	0	0	0	0	0	0	0	0	0	7.93517635590849	0	0	0	0	0	0	0	0
ENSMUSG00000091311	5.60177622468111	5.60177622468111	8.01683232738055	5.8790103734124	3.61183230140544	2.60051925701191	3.89944728151739	2.16635960084299	2.76524640875365	5.53049281750729	5.44115427924811	2.33192326253491	2.18724758883561	1.31234855330136	1.73252275930262	1.29939206947697	3.62051518744968	2.55565777937625	2.32878384939252	1.90536860404842	5.14768321505708	1.97987815963734	2.74954273465554	2.55314682503728
ENSMUSG00000091312	0	0	0	0	0	0	0	0	0	0	0	0	0	0	0	0	0	0	0	0	0	0	0	0
ENSMUSG00000091337	48.6910156462777	21.6404513983457	54.8752409853324	21.679107549761	62.6316070494948	12.0868013604288	62.9763682521582	10.9842502765392	142.211270787735	16.0238051591814	159.620216271527	20.6915095166795	58.7778488358281	19.9622882838662	49.4130142091759	27.4516745606533	13.498059457158	12.9581370788716	17.1749843339102	10.1976469482592	17.5677598144757	13.050335862182	17.4265075450448	15.4349066827539
ENSMUSG00000091345	0.607437906927297	4.73801567403291	0.486818374410998	3.77284240168523	0.526384364640394	4.14527687154311	0.855082594387768	3.74920829846944	0.719649806761281	3.5982490338064	1.23904325906388	4.24814831679046	0.398458744856613	3.98458744856613	0.197262431454646	5.32608564927545	0.387977793129572	1.06693893110632	0.0964188439812031	1.63912034768045	0.360681511542134	1.17221491251194	0.178890739303824	1.16278980547486
ENSMUSG00000091370	0	0	0	0	0.888604021585372	0	0	0.888300679943942	4.85944306387657	0	0	0	0	0	0	0	0	0	0	0	0	0	0	0
ENSMUSG00000091376	0	0	0	0	0	0	0	0	0	0	0	0	0	0	0	0	0	0	0	0	0	0	0	0
ENSMUSG00000091378	0	0	0	0	0	0	0	0.288915340140423	0	0	0	0	0	0	0	0	0	0	0	0	0	0	0	0
ENSMUSG00000091381	0	0	0	0	0	0	0	0	0	0	0	0	0	0	0	0	0	0	0	0	0	0.199570601231255	0	0
ENSMUSG00000091387	10.1160442620719	1.57360688521119	11.2601271828453	0.900810174627624	9.86198491186266	0.48701160058581	10.5888863634993	1.33882471262634	14.6480636802601	1.66455269093865	18.3418347907503	0.327532764120541	5.52981939060639	1.84327313020213	5.11020989619741	1.09504497775659	3.05113988767383	1.07687290153194	2.85461947205053	1.42730973602526	0.834257683346301	1.6685153666926	1.15856985487205	0.827549896337182
ENSMUSG00000091402	0	0	0	0	0	0	0	0	0	0	0	0	0	0	0	0	0	0	0	0	0	0	0	0
ENSMUSG00000091405	6.31414934492758	4.20943289661839	7.02825361707166	4.91977753195016	4.17970983650003	4.55968345800003	4.93797083495218	2.27906346228562	2.07793362915458	1.03896681457729	3.06655062162182	5.11091770270304	3.45155720736377	3.45155720736377	4.55664114670573	5.69580143338217	3.92089643667187	1.68038418714509	1.67041210747558	3.34082421495116	2.60360051238198	4.68648092228757	3.09919974674889	3.61573303787371
ENSMUSG00000091412	0	0	0.358674182712173	0	0.387825299339389	0	0.581539361854346	0.193846453951449	0.530217879699744	0	0	0	0	0	0.581349801904379	0	0.571702405561781	0	0	0	0	0.797220194461359	0.263603401544599	0
ENSMUSG00000091415	0.164116332316494	0	0	0.32881898380674	0	0	0.533133387417561	0.0888555645695935	0.243041892617822	0.243041892617822	0.239115839707404	0	0.269136923459766	0	0	0	0	0	0	0.130251231112954	0.121810242112016	0.121810242112016	0.241661671794905	0.120830835897452
ENSMUSG00000091423	0.481500043613191	0.963000087226382	0	0.482360142982181	0.782345688056847	1.30390948009475	1.04277149291946	0.782078619689592	0	0	0.701540703613133	2.80616281445253	0	0	2.34547107446221	0	0.768849466679717	0.384424733339859	0	0.764286802859002	0.357378428225906	0.714756856451812	0	0
ENSMUSG00000091430	0	0.780056346235559	0	0.781449754149168	1.68992360994544	0	1.26701004213014	1.68934672284018	0	0	1.13653422311132	0	0	0	1.2665970445311	0	0.622789046167916	0	0	1.85727949194079	1.15794511191886	1.15794511191886	0	2.29726948030955
ENSMUSG00000091441	0	0	0	0	0	0	0	0	0	0	0	0	0	0	0	0	0	0	0	0	0	0	0	0
ENSMUSG00000091455	0	0	0.130732093984101	0.130732093984101	0.0706786492120283	0.0706786492120283	0	0.070654521730107	0.193257549670316	0	0.380271407299142	0	0.214007312868612	0	0	0	0	0.104189061015881	0	0	0.0968588117124874	0.0968588117124874	0	0.0960800256228972
ENSMUSG00000091471	0	0	0	0	0	0	0	0	0	0	0	0	0	0	0	0	0	0	0	0	0	0	0	0
ENSMUSG00000091475	1.61520141748775	0.538400472495917	0	0	0	0.291599342299908	0	0.2914997993978	0	0	0.784444054181351	0	0.882931300690983	0	0.874214344295003	1.74842868859001	0	0.429853456535859	0	1.2819075966032	0.799222002859253	0	1.58559183527956	2.37838775291935
ENSMUSG00000091490	45.8292080503755	100.328806812984	46.2212823173083	110.1245316956	30.6911268771285	61.5499648300884	32.6924957797403	58.0082232809751	40.8131372300914	67.8690371916127	43.7631842932238	64.0656924704926	24.882739791691	40.1170702763997	30.1678516211631	32.68183925626	25.2171382755431	26.9477261964137	23.8386910653456	30.7199627130742	39.5312991958523	44.3577950279041	31.6899398240318	47.6489023253427
ENSMUSG00000091497	1.151623971381	0	0	0	0	0	0	0	0	0	0	0	0	0	0	0	1.83888971134373	0	0	0	0	0	0.847884455723513	0
ENSMUSG00000091504	0	0	0	0	0.468322875648396	0	0.234081502427572	0	0	0	0	0	0	0	0	0	0	0.172591444552394	0	0	0	0	0	0
ENSMUSG00000091509	51.372983089907	46.2356847809163	49.4061601976358	47.347570189401	37.8403200422824	37.2838447475429	40.6088291969701	40.0525438655047	62.3846830352204	53.2552172251882	58.3829359138961	64.3709293409624	40.438729545394	33.6989412878284	23.3563681419193	30.0296161824677	27.0703400498755	36.0937867331673	22.8324673810079	29.3560294898673	28.9787988745625	25.1657990226464	20.4246452312696	23.4505185988651
ENSMUSG00000091512	39.3951944861792	6.88727176331805	37.2577019618554	6.62359145988541	31.7810266558867	5.07302772910868	31.4718660798159	4.32551713893204	44.8775595889444	9.38348973223383	46.5609404590263	4.81664901300272	46.0817394440135	7.68028990733559	38.9169646479367	10.2883929529028	23.9744526242727	4.39898213289407	29.5169183530074	3.71694527408241	28.4219594358172	4.70291415125033	27.7877738475265	7.91038817557323
ENSMUSG00000091530	3.46534122297372	1.73267061148686	0	0	4.6920985079167	0	1.8761987088513	0	0	0	0	2.52448359254726	0	0	2.81338070800392	0	0	0	0	0	0	0	1.27568070383856	0
ENSMUSG00000091537	181.758294608953	32.8174698599498	173.653200849177	25.2893010945404	114.39191152634	21.8757440369096	101.140778079798	17.7679745275321	93.4611428124163	19.9383771333155	98.0814817413504	38.0065741747733	132.474778466589	24.8390209624854	129.800566881417	25.9601133762834	70.5415142580039	16.7955986328581	85.4831449849656	10.6853931231207	50.5891649227069	13.7402670160439	69.3880188577971	10.5321100052013
ENSMUSG00000091556	0	0	0.200210650049402	0	0.216482699421532	0	0.108204399496842	0	0	1.18386292049003	0.582369511038514	0	0	0	0	0	0	0	0	0	0.148335156769753	0	0	0
ENSMUSG00000091575	0	0	0	0	0	0	0.334944860114107	0	0	0	0	0	0	0	0	0	0	0	0	0	0	0	0	0
ENSMUSG00000091583	0	0	0	0	0	0	0	1.04409034388015	0	0	0	0	0	0	0	0	0	0	0	0	0	0	0	0
ENSMUSG00000091586	13.9458854095284	5.72138888596037	15.7619246221507	5.01515783432068	8.13414450528148	2.9050516090291	7.16334779082999	2.51685192650784	7.41376570001681	2.11821877143338	8.85700622525961	0.521000366191742	5.27770942589394	4.10488510902862	5.22560394169583	2.3224906407537	2.85493665316499	1.141974661266	3.12179373431698	1.70279658235472	2.65407682000165	1.06163072800066	3.15928429468461	1.31636845611859
ENSMUSG00000091587	0	2.74235636350439	2.74725501098964	2.74725501098964	1.48526859243406	0	1.4847615681557	0	0	0	3.99558554216113	0	0	0	0	0	0	0	0	0	0	0	0	2.01906298449268
ENSMUSG00000091601	0	0	0	0	0	0	0	0	0	0	0	0	0	0	0	0	0	0	0	0	0	0	0	0
ENSMUSG00000091604	0	0	0	0	2.06452334348335	0	0	0	0	0	0	0	0	0	0	0	0	0	0	0	0	0	0	0
ENSMUSG00000091614	6.81142517023955	1.51365003783101	12.8890077914663	2.27453078672935	9.83756986967578	0.409898744569824	4.91710581538791	2.04879408974496	6.7247488064632	0	6.61611848212253	0	0	0	0	0	1.81272417276406	0	0	0	2.80864912983629	0.561729825967258	2.78606639488236	0
ENSMUSG00000091618	0.811901032006623	0	0	0	1.31918424503728	0	0	0	0	0	0.591465804430667	0	0.665724558987451	0	0	0	0.648213519121167	0	0.644366757823972	0	0.301304141653009	0	0.298881528055892	0
ENSMUSG00000091620	0	0	0	0	0	0	0	0	0	0	0	0	0	0	0	0	0	0	0	0	0	0	0	0
ENSMUSG00000091625	11.5511374099124	93.8529914555383	10.1252997185338	94.0206402435281	17.9863776136807	64.1253462748615	19.5437365505343	59.4129591136243	6.41483298394312	79.1162734686318	12.6224179627363	77.8382441035404	7.10358364646837	101.818032266047	11.722419616683	84.4014212401176	5.76394407627629	61.0978072085287	8.02163389995638	71.0487573996137	3.21505214786563	54.6558865137157	5.31533626599399	69.0993714579219
ENSMUSG00000091636	0	0	0	0	0	0	0	0	0	0	0	0	0	0	0	0	0	0	0	0	0	0	0.321354681119637	0
ENSMUSG00000091648	0	0	0	0	0	0	0	0	0	0	0	0	0	0	0	0	0	0	0	0	0	0	0	0
ENSMUSG00000091656	0	0	0	0	0	0	0	0	0	0	0	0	0	0	0	0	0	0	0	0	0	0	0	0
ENSMUSG00000091661	0.425432516213292	0	0	0	0	0	0	0	0	0	0	0	0	0	0	0	0	0	0.33764530446245	0	0	0	0	0
ENSMUSG00000091662	0	0	0	0	0	0	0	0	0	0	0	0	0	0	0	0	0	0	0	0	0	0	0	0
ENSMUSG00000091670	0	0	0	0	0	0	0	0	0	0	0	0	0	0	0	0	0	0	0	0	0	0	0	0
ENSMUSG00000091680	0	0	0	0	0	0	0	0	0	0	0	0	0	0	0	0	0	0	0	0	0	0	0	0
ENSMUSG00000091685	0	0	0	0	0	0	0	0	0	0	0	0	0	0	0	0	0	0	0	0	0	0	0	0
ENSMUSG00000091686	0	0	0	0	0	0	0.71577522996639	0	0	0	0	0	0	0	0	0	0	0	0	0	0	0	0	0
ENSMUSG00000091692	0	0	0	0	0	0	0	0	0	0	0	0	0	0	0	0	0	0	0	0	0	0	0	0
ENSMUSG00000091721	0	0	0	0	0	0	0	0	0	0	0	0	0	0	0	0	0	0	0	0	0	0	0	0
ENSMUSG00000091722	0	0	0	0	0	0	0	0	0	0	0	0	0	0	0	0	0	0	0	0	0	0	0	0
ENSMUSG00000091731	0	0	0	0	0	0	0	0	0	0	0	0	0	0	0	0	0	0	0	0	0	0	0	0
ENSMUSG00000091735	0	0	0	0	0	0	0.313174291310535	0	0	0	0	0	0	0	0	0	0	0	0	0	0	0	0	0
ENSMUSG00000091736	0	0	0	0	0	0	0	0	0	0	0	0	0	0	0	0	0	0	0	0	0	0	0	0
ENSMUSG00000091742	0	2.19915885304102	2.20308719150515	0	0	1.19107115970193	1.19066456523255	0	0	3.25676136107881	0	0	0	0	0	0	0	1.75578604169647	1.74536649691359	1.74536649691359	0	0	6.47653280410345	1.61913320102586
ENSMUSG00000091764	0.150448967712318	0.300897935424636	0.301435426807704	0.150717713403852	0.244450862930537	0.0814836209768457	0.162911610030503	0.0814558050152516	0.222801724478488	0	0.219202627428127	0	0	0.246723599877338	0.244287760463437	0.244287760463437	0	0.120116924310244	0.119404101880682	0.119404101880682	0	0.111666065917186	0.110768223198717	0
ENSMUSG00000091768	0	0	0	0	0	0	0	0	0	0	0	0	0	0	0	0	0	0	0	0	0	0	0	0
ENSMUSG00000091780	0	0	0	0	0	0	0	0	0	0	0	0	0	0	0	0	0	0	0	0	0	0	0	0
ENSMUSG00000091803	0	0	0	0.305413313671736	0	0.330235672111439	0	0.165061469986917	0	0	0	0.88838132289053	0	0.499958966320354	0	0	0	0	0.483919263340477	0	0.226279330055059	0	0	0
ENSMUSG00000091805	0	0	0	0	0	0	0	0	0	0	0	0	0	0	0	0	0	0	0	0	0	0	0	0
ENSMUSG00000091809	0	0	0	0	0	0	0	0	0	0	0	0	0	0	0	0	0	0	0	0	0	0	0	0
ENSMUSG00000091811	15.6750014198064	0	12.1341375532122	0	15.4356885494082	0	20.8310660384611	0	29.5442027522165	0	28.0288458686555	0	7.01063956137439	0	9.25523373100355	0	5.68852798555866	0	5.65476995884776	0	14.2784372024836	0	10.4915796203545	0
ENSMUSG00000091813	0	0	0	0	0	0	0.253229273587291	0	0	0	0	0	0	0	0	0	0	0	0	0	0	0	0	0
ENSMUSG00000091831	2.88960860033185	7.22402150082962	5.78954056643174	5.78954056643174	4.30380734901772	5.08631777611185	4.30233816369564	3.91121651245058	8.55851374737073	10.6981421842134	5.26266320619454	2.10506528247781	9.47742808676007	7.10807106507005	1.1729824809113	9.38385984729039	5.76758522856705	4.03730965999694	2.86667902209433	2.29334321767546	2.68090261224424	3.21708313469309	4.78682462463742	4.25495522189993
ENSMUSG00000091844	1.36980946725653	0.114150788938044	1.77249778034853	0	1.26740053527876	0.0309122081775306	1.60688609721942	0	2.70475689001555	0.169047305625972	1.99579856787525	0.166316547322938	1.31038356744595	0.0935988262461394	1.11209698579512	0.0926747488162601	0.820231450902324	0.091136827878036	0.679469887997902	0.0452979925331935	2.20284667028845	0.127087307901257	1.84896025351726	0
ENSMUSG00000091859	0	0	0	0	0	0	0.106694050305174	0	0	0.29183455243167	0	0	0	0	0.319977816178285	0	0	0	0	0	0.146264650531885	0	0.145088620460701	0
ENSMUSG00000091863	0	0	0	0	0	0	0	0	0	0	0	0	0	0	0	0	0	0	0	0	0	0	0	0
ENSMUSG00000091864	2.52442075845768	1.26221037922884	0	0	0.683617001153426	0	1.36676727134863	0.683383635674313	1.86922285624833	0	0	0	0	0	0	0	1.00773591797148	0	0	0	0	0	0	0
ENSMUSG00000091873	0	0	0	0	0	0	0	0	0	0	0	0	0	0	0	0	0	0	0	0	0	0	0	0
ENSMUSG00000091874	0	0	0	0	0	0	0	0	0	0	0	0	0	0	0	0	0	0	0	0	0.463304457989371	0	0	0
ENSMUSG00000091896	5.93287991481883	1.58210131061835	5.54724591583486	0.891521665044888	5.89098749113277	1.39241522517684	5.19300654304626	1.3384037482078	7.90746727359214	2.48938784539012	7.34752423044883	1.87289833325166	4.70255394702653	1.45941329390479	4.33501463178814	1.92667316968362	3.47361734838005	1.10524188357547	3.53148084978625	1.02020557882714	2.93566369921842	1.17426547968737	3.93128061260754	0.509610449782459
ENSMUSG00000091898	3.2955694627704	0	1.10048543667885	2.2009708733577	1.78489049868877	0.594963499562924	2.37904159047426	0.594760397618566	0	3.25363286793657	1.60053714801267	1.60053714801267	3.60297037976493	1.80148518988247	1.78369958432525	1.78369958432525	0	0.877049703825326	0	2.61553480805494	4.07672318461348	8.15344636922696	4.85273351316109	7.27910026974163
ENSMUSG00000091900	11.6928691572733	0	12.885131631298	0	3.16644684583335	0	2.53229273587291	0	10.3896681457729	0	3.40727846846869	0	1.91753178186876	0	5.69580143338217	0	1.86709354127232	0	2.78402017912597	0	3.47146734984265	0	4.30444409270679	0
ENSMUSG00000091922	0	0	0	0	0	0	0	0	0	0	0	0	0	0	0	0	0	0	0	0	0	0	0	0
ENSMUSG00000091931	34.7023231856014	46.8077847619739	37.1897287373347	47.6998694674511	35.4043170406812	34.9672267068457	31.8967021144867	42.8202302358863	41.8299624358747	32.2688281648176	39.9784134204379	44.6817561757835	52.9384921007099	79.4077381510649	32.7599023867782	55.0366360097873	36.0822085633036	38.6595091749682	35.8680821384077	44.1946012062523	17.3708110402677	41.9295438903013	33.8681073242107	47.5341857181905
ENSMUSG00000091937	0	0	0	0	0	0	0	0	0	0	0	0	0	0	0	0	0	0	0	0	0	0	0	0
ENSMUSG00000091947	0	0	0	0	0	0.568217433986242	0	0.568023462312777	0	0	0	1.52858639548733	0	0	0	0	0	0	0	0	0	0	0	0
ENSMUSG00000091950	0	0	0	0	0	0	0	0	0	0	0	0	0	0	0	0	0	0	0	0	0	0	0	0
ENSMUSG00000091956	5.17059202825017	3.44706135216678	1.72660940404323	3.45321880808645	0.466734742309724	0.466734742309724	0.933150827311119	0	1.27619887547926	1.27619887547926	2.51116679891664	2.51116679891664	2.82644473649985	1.41322236824992	1.39926998288062	1.39926998288062	1.37604934692112	2.75209869384224	1.36788331333092	0.68394165666546	3.19809256607584	1.27923702643033	2.5379028320526	1.90342712403945
ENSMUSG00000091962	0	0	0	0	0	0	0	0	0	0	0.234175568669176	0	0	0	0	0	0	0	0	0	0	0	0	0
ENSMUSG00000091972	0	0	0	0	0	0	0	0	0	0	0	0	0	0	0	0	0	0	0	0	0	0	0	0
ENSMUSG00000091983	0	0	0	0	0	0	0	0	0	0	0	0	0	0	0	0	0	0	0	0	0	0	0	0
ENSMUSG00000091985	4.13925259604956	2.25777414329976	3.3927107786259	1.1309035928753	2.24183186360482	1.42662027683943	1.83359992276681	1.83359992276681	1.67178273224184	2.7863045537364	1.64477706918183	2.74129511530304	1.23418629987999	1.23418629987999	1.22200149212411	1.83300223818617	0.600861297586156	1.20172259517231	0.895943315296214	2.09053440235783	1.95505639001503	1.95505639001503	0	1.93933690415733
ENSMUSG00000091994	4.77678614695626	2.22916686857959	2.87119132727489	1.91412755151659	3.96692037594962	3.10454638117797	3.27590250751813	3.10348658606981	0.471600085703421	1.41480025711026	2.31990973417041	0.927963893668165	2.08894022018117	1.04447011009059	3.6195541272565	3.6195541272565	2.54249162261811	2.2882424603563	1.01096137944312	1.76918241402547	4.25450509792745	4.49086649225676	2.81353137688705	2.81353137688705
ENSMUSG00000091996	0.475691598827508	0	0.476541322621747	0	0	0	0	0	0	0	0	0	0	0	0	0	0	0	0	0	0	0	0	0
ENSMUSG00000092004	0	0	0	0	0	0	0	0	0	0	0	0	0	0	0	0	0	0	0	0	0	0	0	0
ENSMUSG00000092009	0	0	0	0.361389697029237	0.195380758058361	0.0976903790291805	0.195314061173794	0.0976570305868971	0	0.53423214755867	0	0	0.295795912092689	0.295795912092689	0	0	0	0.144007687962487	0	0	0	0	0	0
ENSMUSG00000092035	125.042318585689	208.918441752221	122.860029668759	209.978959797515	213.667482676393	225.186946959816	205.793699086362	222.788395355678	110.496388161996	249.188406406708	93.7167675349402	250.161291473267	2.53159063206972	146.269680964028	3.34212917464992	128.671973224022	10.6816681942716	318.66976779577	9.80148817225809	322.087791882814	8.40244017165303	338.516491157961	8.46116705020865	335.542102274692
ENSMUSG00000092043	0	0	0	0	0	0	0	0	0	0	0	0	0	0	0	0	0	0	0	0	0	0	0	0
ENSMUSG00000092060	72.1811718222485	75.4200705578623	71.1512925858553	82.1600430673802	51.7488250571691	60.2065628086434	53.610015302075	57.9313833579666	53.1043831080219	63.8965641912651	53.4263056071958	66.5722104569158	29.023664844037	33.1970022725914	23.4780405027638	31.5544864357146	33.8014565502399	36.3873603300397	29.6532224177226	32.4073916825266	42.5846437841511	48.0794365304931	45.1378828851636	43.5197323666389
ENSMUSG00000092066	2.22699630687698	2.22699630687698	1.11548718557223	0	1.20614800982474	2.41229601964948	0.602868134294963	0.602868134294963	1.64899309421712	0	0	3.24471114134604	1.82604292372702	0	0	1.8080148659032	1.77801118146478	0	0	0	0	0	0.819814279000437	0
ENSMUSG00000092083	0.075408018699725	0	0	0	0.12252364056281	0	0.0408272716070509	0	0.55836330621859	0	0.109868722128664	0	0	0.247325563160916	0	0.122441890358232	0	0	0	0	0.0559692559865827	0.111938511973165	0	0
ENSMUSG00000092090	0.62091087475571	0.776138593444637	0.155505000622055	0.622020002488221	0.168143614237818	0.588502649832364	0.420215538157274	0.504258645788729	0.689635906513228	0.919514542017637	0.452330438735222	0.226165219367611	0.509120695715393	0.509120695715393	0.252047138222151	0.504094276444302	0.123932230444165	0.49572892177666	0.123196766444287	0.739180598665724	0.345638835497432	0.230425890331621	0.114286584027888	0.800006088195214
ENSMUSG00000092092	0	0	0	0	0	0	0	0	0	0	0	0	0	0	0	0	0	0	0	0	0	0	0	0
ENSMUSG00000092094	0	0	0	0	0	0	0	0	0	0	0	0	0	0	0	0	0	0	0	0	0	0	0	0
ENSMUSG00000092097	0	0	0	0	0	0	0	0	0	0	0	0	0	0	0	0	0	0	0	0	0	0	0	0
ENSMUSG00000092109	3.13734596318609	15.6867298159304	4.71442526577235	6.28590035436313	1.69919616747601	6.79678466990402	0.849308057504701	5.09584834502821	0	2.32306708883537	0	6.85662210321477	0	0	0	0	0	1.2524125400304	0	0	2.32859744042943	2.32859744042943	0	4.61974905093799
ENSMUSG00000092116	0	0	0	2.17382417378118	0	0	0	0	0	0	0	0	0	0	0	0	1.732464405469	1.732464405469	0	1.7221832607117	0	0	0	0
ENSMUSG00000092118	23.6692437169406	9.46769748677623	14.2269143295306	6.09724899837027	22.7085358892905	5.86026732626852	21.9685005530784	6.95669184180817	13.0193416918349	6.00892693469302	18.72088956271	3.94123990793895	23.2893363311772	8.87212812616274	20.8632726660965	13.1768037891136	17.8174384834485	11.878292322299	17.7117025943449	5.36718260434693	17.0658238197764	8.0309759151889	8.46430366473603	4.97900215572708
ENSMUSG00000092120	0	0	0	0	0	0	0	0	0	0	0	0	0	0	0	0	0	0	0	0	0	0	0	0
ENSMUSG00000092123	0	0	0	0	0	0	0	0	0	0	0	0	0	0	0	0	0	0	0	0	0	0	0	0
ENSMUSG00000092124	0	0	0	1.847750547714	0	0.499481454068552	0.499310946710425	0	1.36573863529112	0	0	0	0	0	0	0	0	0.736297372324326	0.731927885802472	0	0	0	0.678991342365684	0.678991342365684
ENSMUSG00000092157	0	0	0	0	0	0	0	0	0	0	0	0	0	0	0	0	0	0	0	0	0	0	0	0
ENSMUSG00000092164	0	0	0	0	0	0	0	0	0	0	0	0	0	0	0	0	0	0	0	0	0	0	0	0
ENSMUSG00000092171	0	0	0	0	0	0	0	0	0	0	0	0	0	0	0	0	0	0	0	0	0	0	0	0
ENSMUSG00000092176	0	0	0	0	0	0	0	0	0	0	0	0	0	0	0	0	0	0	0	0	0	0	0	0
ENSMUSG00000092182	0	0	0	0	0	0	0	0	0	0	0	0	0	0	0	0	0	0	0	0	0	0	0	0
ENSMUSG00000092185	0	0	0	0	1.27966322943183	0	0	1.27922639239861	0	0	0	0	0	0	0	0	0	0	0	0	0	0	0	0
ENSMUSG00000092190	0	0	0	0	0	0	0	0	0	0	0	0	0	0	0	0	0	0	0	0	0	0	0	0
ENSMUSG00000092196	0	0	0	0	0	0	0	0	0	0	0	0	0	0	0	0	0	0	0	0	0	0	0	0
ENSMUSG00000092201	0	0	0	0	0.6227823057265	0	0	0	0	0	0	0	0	0	0	0	0	0	0	0	0	0	0	0
ENSMUSG00000092203	419.916693198003	197.013546282371	405.484827538652	163.838643264447	368.331028315555	174.076595554891	365.12836717148	183.931705560165	427.353268827592	187.960628083908	420.449884695806	173.884087981416	329.298759960415	213.31932249008	352.705663139265	193.783053294538	346.852575525858	229.386514337595	366.845004630142	215.997536879223	369.317354182652	222.621501569492	364.953159944096	201.770282058264
ENSMUSG00000092210	0	0	0	0	0	0	0	0	0	0	0	0	0	0	0	0	0	0	0	0	0	0	0	0
ENSMUSG00000092216	2.30324794276199	0	0	0	1.24744612899296	0.623723064496479	1.24702028987095	0.623510144935476	0	0	0	0	0	0	0	0	1.83888971134373	0	0.913988497880227	0.913988497880227	1.70951413300408	0.854757066502041	1.69576891144703	0
ENSMUSG00000092218	0	0	0	0	0	0	0	0	0	0	0	0	0	0	0	0	0	0	0	0	0	0	0	0
ENSMUSG00000092219	0	0	0	0	0	0	0	0	0	0	0	0	0	0	0	0	0	0	0	0	0	0	0	0
ENSMUSG00000092232	0	0	0	0	0	0	0	0	0	0	0	0	0	0	0	0	0	0	0	0	0	0	0	0
ENSMUSG00000092233	0	0	0	0	0	0	0	0	0	0	0	0	0	0	0	0	0	0	0	0	0	0	0	0
ENSMUSG00000092242	0	0	0	0	0	0.12839075519175	0	0	0	0	0	0	0	0	0	0.384915270995561	0	0	0	0	0	0	0	0
ENSMUSG00000092250	0	0	0	0	0	0	0	0	0	0	0	0	0	0	0	0	0	0	0	0	0	0	0	0
ENSMUSG00000092255	0	0	0	0	0	0	0	0	0	0	0	0	0	0	0	0	0	0	0	0	0	0	0	0
ENSMUSG00000092258	0	0	0	0	0	0	0	0	0	0	0	0	0	0	0	0	0	0	0	0	1.30983606024155	0	0	0
ENSMUSG00000092260	3.48192180298795	0.49741740042685	3.48814152982982	0.996611865665664	2.42462506629188	0.538805570287085	2.15448655561871	2.15448655561871	2.94652615530402	0.736631538826004	3.62366065915874	0.724732131831748	5.71005766797457	0	0.807669102776245	1.61533820555249	0.397132988987457	0.397132988987457	1.18432872343854	1.18432872343854	2.21515554685479	1.10757777342739	0.732448251007785	0.366224125503892
ENSMUSG00000092266	3.56250032268327	3.56250032268327	0	0	3.85892213735205	1.92946106867603	1.92880241096862	0	0	0	0	0	0	0	0	0	0	0	0	0	0	2.64415503749697	0	0
ENSMUSG00000092268	0	0	0	0	0	0	0	0	0	0	0	0	0	0	0	0	0	0	0	0	0	0	0	0
ENSMUSG00000092272	0	0	0	0	0	0	0	0	0	0	0	0	0	0	0	0	0	0	0	0	0	0	0	0
ENSMUSG00000092274	113.85525319947	42.3378576936133	117.809109111194	43.5165669891067	148.555032938723	33.2176448602443	150.143770441467	32.4014847071421	300.611099702217	46.3921116708873	308.910450523984	49.8139158076847	50.1994329576435	19.5019379835449	49.7038267107563	18.4154465870788	29.494432895322	11.9120585911062	28.5765845780354	12.5841840343642	41.1085845476263	28.7678365025138	43.2912144105591	29.1445535217153
ENSMUSG00000092275	0	0	0	0	0	0	0	0	0	0.876561028861793	0	0.862401227267697	0	0	0	0	0	0	0	0	0	0	0	0.871583089579139
ENSMUSG00000092276	2.76222851106601	0	0	0	0	0	0	0	0	0	4.02453906058258	0	0	0	0	0	0	0	0	0	0	0	0	0
ENSMUSG00000092283	0	0	0	0	0	0.978447082219596	0	0	0	0	0	0	0	0	0	0	0	0	0	0	0	0	0	0
ENSMUSG00000092300	2.21620659608785	7.38735532029282	3.7002756446469	7.4005512892938	1.60040569262275	2.00050711577844	1.99982420517095	1.59985936413676	5.470012621967	1.0940025243934	0	0	0	4.84585551076912	0	2.39900680527466	0.589798928735248	2.94899464367624	0.586298823252626	4.69039058602101	1.64491040123358	3.28982080246716	1.08778974745924	3.80726411610733
ENSMUSG00000092305	0	0	0	0	0	0	0	0	0	0	0	0	0	0	0	0	0	0	0	0	0	0	0	0
ENSMUSG00000092310	0	0	0	0	0	0	0	0	0	0	0	0	0	0	0	0	0	0	0	0	0	0	0	0
ENSMUSG00000092322	0	0	0	0	0	0	0	0	0	0	0	0	0	0	0	0	0	0	0	0	0	0	0	0
ENSMUSG00000092338	0	0	0	0	0	0	0	0	0	0	0	0	0	0	0	0	0	0	0	0	0	0	0	0
ENSMUSG00000092341	2852.11031132356	1131.44408250657	2802.08208507406	1151.67542372482	3949.76457963628	1245.10004421391	3929.5306731493	1254.16212847079	9163.12638449567	2063.11611446695	9098.14053451193	1975.38762385524	1502.58647179228	574.98438536323	1496.79266841382	565.319099848601	1216.99632931084	885.028808885375	1238.36789788747	893.943577001469	2002.3913845281	1576.84978945509	1982.55359540649	1596.48434937525
ENSMUSG00000092342	0	0	0	0	0	0	0	0	0	0	0	0	0	0	0	0	0	0	0	0	0	0	0	0
ENSMUSG00000092345	0	0	0	0	0	0	0	0	0	0	0	0	0	0	0	0	0	0	0	0	0	0	0	0
ENSMUSG00000092353	0	0	0	0	0	0	0	0	0	0	1.20387223344017	0	0	0	0	0	0	0	0	0	0	0	0	0
ENSMUSG00000092356	0	0	0	0	0	0	0	0	0	0	0	0	0	0	0	0	0	0	0	0	0	0	0	0
ENSMUSG00000092360	0	0	0	0	0	0	0	0	0	0	0	0	0	0	0	0	0	0	0	0	0	0	0	0
ENSMUSG00000092367	0	0	0	0	0	0	0	0	0	0	0	0	0	0	0	0	0	0	0	0	0	0	0	0
ENSMUSG00000092373	1.8037265040715	0	1.80694848514618	0	0	0	0	0	0	0	0	0	0	0	0	0	0	0	0	0	0.669379942457829	0	0	0
ENSMUSG00000092375	0	0	0	0	0.291599342299908	0	0.2914997993978	0	0	0	0	0	0	0	0	0	0	0	0	0	0	0	0	0
ENSMUSG00000092384	0	0	0	0	0	0	0	0	0	0	0	0	0	0	0	0	0	0	0	0	0	0	0	0
ENSMUSG00000092386	0	0	0	0	0	0	0	0	0	0	0	0	0	0	0	0	0	0	0	0	0	0	0	0
ENSMUSG00000092392	0	0	0	0	0	0	0	0	0	0	0	0.882032382785172	0	0	0	0	0	0	0	0	0	0	0	0
ENSMUSG00000092402	0	0	0	0	0	0	0	0	0	0	0	0	0	0	0	0	0	0	0	0	0	0	0	0
ENSMUSG00000092404	0	0	0	0	0	0	0	0	0	0	0	0	0	0	0	0	0	0	0	0	0	0	0	0
ENSMUSG00000092412	0	0	0	0	0	0	0	0	0	0	0	0	0	0	0	0	0	0	0	0	0	0	0	0
ENSMUSG00000092415	0	0	0	0	0	0	0	0	0	0	0	0	0	0	0	0	0	0	0	0	0	0	0	0
ENSMUSG00000092416	87.1531893855121	41.1099949931661	87.3088703749331	33.6527451849473	74.1752532405993	28.3723524402292	72.1149425663857	28.8714143960663	97.0605871539265	36.5281779611552	88.6473346980337	29.4350223321656	85.9084175092205	38.5239540400092	86.5860102040155	36.9993083250639	49.3264788542336	20.4432935175341	43.626991648407	25.1694182586963	42.3689452321027	22.3177983115603	48.9465164057038	24.5597361470316
ENSMUSG00000092417	29.2128818370962	3.04300852469752	27.4359980208731	0.609688844908292	32.6324339017857	1.97772326677489	25.0426096955777	2.30655615617163	25.2360007542882	0	18.6212573670596	0.886726541288552	50.9008250218468	6.98638774809661	26.6814498225811	1.97640369056156	17.4924506123246	0.971802811795811	18.35467907345	2.41508935176973	14.4549018335119	1.80686272918899	19.7156826181329	1.34425108759997
ENSMUSG00000092455	0	0	0	0	0	0	0	0	0	0	0	0	0	0	0	0	0	0	0	0	0	0	0	0
ENSMUSG00000092463	0	0	0	0	0	0	0	0	0	0	0	0	0	0	0	0	0	0	0	0	0	0	0	0
ENSMUSG00000092470	0	0	0	0	0	0	0	0.32492551767039	0.444375730191809	0.444375730191809	0.437197368428546	0	0	0.492087662730949	0	0	0	0	0	0	0.222716811082794	0	0	0.220926073086709
ENSMUSG00000092483	0	0	0	0	0	0	0	0	0	0	0	0	0	0	0	0	0	0	0	0	0	0	0	0
ENSMUSG00000092492	0	0	0	0	0	0	0	0	0	0	0	0	0	0	0	0	0	0	0	0	0	0	0	0
ENSMUSG00000092495	9.98744631948759	0	0	5.00264340429118	5.40923146764196	0	0	2.7036924625368	7.39526597275539	0	0	0	0	0	8.10843348158335	0	0	0	3.96327763491295	0	3.70643566391496	0	3.67663434294082	0
ENSMUSG00000092503	0	0	0	0	0	0	0	0	0	0	0	0	0	0	0	0	0	0	0	0	0	0	0	0
ENSMUSG00000092509	3.64191911968576	2.42794607979051	2.43228309890166	4.86456619780331	3.94494906398092	0.657491510663486	1.97180119083098	1.31453412722065	1.79778758785667	1.79778758785667	5.30623939834774	5.30623939834774	1.99081325123954	0	1.97115845783714	3.94231691567428	3.8768948691387	1.93844743456935	3.85388780634847	1.92694390317424	5.40620233781227	4.50516861484356	4.46894514083571	6.25652319717
ENSMUSG00000092511	0	0	0	0	0	0	0	0	0	0	0	0	0	0	0	0	0	0	0	0	0	0	0	0
ENSMUSG00000092515	0	0	0	0	0.584850805519362	0	0	0	0	0	0	0	0	0	0	0	0	0	0	0	0	0	0	0
ENSMUSG00000092518	0	0	0	0	0	0	0.225636142099463	0	0	0	0	0	0.683435161322029	0	0	0	0	0.66545826653219	0	0	0	0.309319885946256	0.30683282235184	0
ENSMUSG00000092519	0	0	0	0	0	0	0	0	0	0	0	0	0	0	0	0	0	0	0	0	0	0	0	0
ENSMUSG00000092525	0	0	0	0	0	0	0	0	0	0	0	0	0	0	0	0	0	0	0	0	0	0	0	0
ENSMUSG00000092534	0	0	0	0	0	0	0	0	0	0	0	0	0	0	0	0	0	0	0	0	0	0	0	0
ENSMUSG00000092536	0	0	0	0	0	0	0	0	0	0	0	0	0	0	0	0	0	0	0	0	0	0	0.316998970080365	0
ENSMUSG00000092541	0	0	0	0	0	0	0	0	0	0	0	0	0	0	0	0	0	0	0	0	0	0	0	0
ENSMUSG00000092544	0	0	0	0	0	0	0	0	0	0	0	0	0	0	0	0	0	0	0	0	0	0	0	0
ENSMUSG00000092545	0	0	0	0	0	0	0	0	0	0	0	0	0	0	0	0	0	0	0	0	0	0	0	0
ENSMUSG00000092558	22.4840271594363	12.4911261996868	22.5241901829473	11.1056771040921	16.4056879561347	9.47132500560356	17.6681355747507	9.2144821897025	24.9726540194137	11.3301856199192	17.0619794963257	11.1471599375994	22.5328311407364	17.9238429528585	24.5921126333166	17.239831536758	9.97278800308208	9.97278800308208	11.7724064647093	11.0288860564119	9.50292857686991	8.22814547509468	10.3461815685432	8.96669069273744
ENSMUSG00000092559	0	0	4.35591383871742	0	2.35496959332701	0	2.35416568030771	2.35416568030771	6.43922398388207	0	25.3408238947709	0	0	0	7.06019493263341	0	6.94303225613813	0	10.3527442402479	0	9.68183004224175	0	0	0
ENSMUSG00000092569	0	0	3.32059518719617	0	3.59047537997104	0.89761884499276	1.79462485194472	1.79462485194472	0	2.45437088081302	0	2.41472343634955	2.71789287343137	5.43578574686275	0	2.69105980765592	1.32320107490169	0	0	1.31534866434067	0	2.46021381749718	0	0
ENSMUSG00000092572	0.327668367788346	0	0	0	0	0	0.177405608573332	0	0	0	0.477409504607791	0	0	0	0	0	0.26160708930721	0.26160708930721	0	0	0	0	0.241246207602707	0
ENSMUSG00000092578	0	0	0	0	0	0	0	0	0	0.983458715308353	0	0	0	0	0	0	0	0	0	0	0	0	0	0
ENSMUSG00000092581	0	0	0	0	0	0	0	0	0	0	0	0	0	0	0	0	0	0	0	0	0	0	0	0
ENSMUSG00000092586	0.836549088208726	1.67309817641745	0	0	0.45307754429042	0.45307754429042	0.452922877776831	0.452922877776831	0	0	0	0	0	2.74373969666079	0	0	0.667892276285416	1.33578455257083	1.32785746656191	1.32785746656191	0	1.8627076087122	0	2.46364086183891
ENSMUSG00000092591	0	0	0	0	0	0	0	0	0	0	0	0	0	0	0	1.39192748671858	0	0	0	0	0	0.636262194180305	0	0
ENSMUSG00000092593	0	7.99694128378552	4.00561307546392	8.01122615092783	2.16558392673078	2.16558392673078	2.16484466405919	4.32968932811837	5.92138429287057	0	0	0	0	0	0	6.49241701847058	0	0	0	0	0	0	0	0
ENSMUSG00000092595	0	0	0	0	0	0.166897602545137	0	0	0	0	0	0	0	0	0	0	0	0	0	0	0	0	0	0
ENSMUSG00000092596	0	0	0	0	0	0	0	0	0	0	0	0	0	0	0	0	0	0	0	0	0	0	0	0
ENSMUSG00000092599	0	0	0	0	0	0	1.646663760428	0	0	0	0	0	0	0	0	0	0	0	0	0	0	0	0	0
ENSMUSG00000092600	0	0	0	0	0	0	0	0	0	0	0	0	0	0	0	0	0	0	0	0	0	0	0	0
ENSMUSG00000092602	0	0	0	0	0.810676705556288	0	0	0	0	0	0	0	0	0	0	0	0	0	0	0	0	0	0	0
ENSMUSG00000092604	2.34817783076248	0	2.35237236053938	0	5.08712117490763	1.27178029372691	2.54269229536315	0	0	0	0	0	0	0	0	0	0	0	0	1.86363568458946	3.48572388926705	1.74286194463353	1.72884859247115	0
ENSMUSG00000092607	18.4871552542016	7.39486210168065	16.403586848528	12.1704031456821	17.4507053975729	11.15700836894	16.5868098325237	10.5812407552306	13.2978154420031	12.5155910042382	16.1613591652217	13.0830050385128	18.1904238965453	17.3242132348051	22.2991283830703	15.4378581113564	15.6033826523049	8.43426089313778	12.5763128645967	9.22262943403761	11.369256001875	10.1931260706465	8.94449565093271	7.38893118990093
ENSMUSG00000092609	0	0	4.06243028220809	0	0	0	0	0	0	0	0	0	0	0	0	0	0	0	0	0	0	0	0	0
ENSMUSG00000092622	1.67350624914341	16.1772270750529	2.23532749186864	14.5296286971462	1.81275220403416	8.15738491815371	0.60404446236188	7.55055577952351	0	14.8698957754623	0.812760571259117	14.6296902826641	0	13.7220445073243	1.81154269978789	13.5865702484092	1.33611035368122	9.79814259366225	2.21363555706113	7.08363378259563	0.414035983920257	2.07017991960129	0	2.874948708163
ENSMUSG00000092626	0	3.44966094594669	3.45582304549828	0	0	0.93417345858975	4.66927280483354	2.80156368290012	2.55432263614025	0	0	2.51306058986605	5.65715258723273	0	2.80065047855594	2.80065047855594	4.13126127457993	1.37708709152664	2.73782979908014	0	1.28020176023609	0	1.26990839296146	0
ENSMUSG00000092627	0.748160028512482	1.49632005702496	1.49899292061849	0.374748230154622	0.202602879635265	0	1.01266858672052	0	0.553979688505392	0	0.545030805064177	1.09006161012835	0.613459627958014	0	0.607403096919394	1.21480619383879	0	0	0.593778592342208	0.593778592342208	1.1105970128054	0.5552985064027	0.275416834979865	0
ENSMUSG00000092633	0	0	0	0	0	0	0	0	0	0	0	0	0	0	0	0	0	0	0	0	0	0	0	0
ENSMUSG00000092636	0	0	0	0	0	0	0	0	0	0	0	0	0	0	0	0	0	0	0	0	0	0	0	0
ENSMUSG00000092638	0	0	0	0	0	0	0	0	0	0	0	0	0	0	0	0	0	0	0	0	0	0	0	0
ENSMUSG00000092639	0	0	0	0	0	0	0	0	0	0	0	0	0	0	0	0	0	0	0	0	0	0	0	0
ENSMUSG00000092641	0	0	0	0	0	0	0	0	0	0	0	0	0	0	0	0	0	0	0	0	0	0	0	0
ENSMUSG00000092643	0	0	0	0	0	0	0	0	0	0	0	0	0	0	0	0	0	0	0	0	0	0	0	0
ENSMUSG00000092644	0	17.0680985609154	34.1971743159009	34.1971743159009	0	9.24413437380603	9.24097871523772	18.4819574304754	0	0	0	0	0	0	0	0	0	13.6269961445099	27.0922560714945	13.5461280357472	0	0	0	12.5664069333351
ENSMUSG00000092652	0	0	0	0	0	0	0	0	0	0	0	0	0	0	0	0	0	0	0	0	0	0	0	0
ENSMUSG00000092653	0	0	0	0	0	0	0	0	0	0	0	0	0	0	0	0	0	0	0	0	0	0	0	0
ENSMUSG00000092655	0	0	0	0	0	0	0	0	0	0	0	0	0	0	0	0	0	0	0	0	0	0	0	0
ENSMUSG00000092659	0	0	0	0	19.0571385552309	0	0	0	0	0	0	0	0	0	0	0	0	0	0	0	0	0	0	0
ENSMUSG00000092660	0	0	0	0	0	0	0	0	0	0	0	0	0	0	0	0	0	0	0	0	0	0	0	0
ENSMUSG00000092666	0	0	0	0	0	0	0	0	0	0	0	0	0	0	0	0	0	0	0	0	0	0	0	0
ENSMUSG00000092668	0	0	0	0	0	0	0	0	0	0	0	0	0	0	0	0	0	0	0	0	0	0	0	0
ENSMUSG00000092671	0	0	0	0	0	0	0	0	0	0	0	0	0	0	0	0	0	0	0	0	0	0	0	0
ENSMUSG00000092673	0	0	0	0	0	0	0	0	0	0	0	0	0	0	0	0	0	0	0	0	0	0	0	0
ENSMUSG00000092674	0	0	0	0	2.11384642677476	0	0	0	0	0	0	0	6.4004985756575	0	6.33730807946275	0	6.23214158144822	0	6.19515753170693	3.09757876585346	8.69051638603952	2.89683879534651	11.4941879117194	0
ENSMUSG00000092675	0	0	0	0	0	0	0	0	0	0	0	0	0	0	0	0	0	0	0	0	0	0	0	0
ENSMUSG00000092677	0	0	0	0	8.48434250746581	0	8.4814462180949	0	0	0	0	0	0	0	0	0	0	0	0	0	0	0	0	0
ENSMUSG00000092679	0	0	0	0	0	0	0	0	0	0	0	0	0	0	0	0	0	0	0	0	0	0	0	0
ENSMUSG00000092680	0	0	0	0	0	0	0	0	0	0	0	0	0	0	0	0	0	0	0	0	0	0	0	0
ENSMUSG00000092686	0	0	0	0	0	0	0	0	0	0	0	0	0	0	0	0	0	0	0	0	0	0	0	0
ENSMUSG00000092687	0	0	0	0	0	0	0	0	0	0	0	0	0	0	0	0	0	0	0	0	0	0	0	0
ENSMUSG00000092693	0	0	0	0	0	0	0	0	0	0	0	0	0	0	0	0	0	0	0	0	0	0	0	0
ENSMUSG00000092695	11.9121104539722	0	0	0	0	0	0	0	0	0	0	0	0	0	0	0	0	0	0	9.45406852494859	0	0	0	0
ENSMUSG00000092696	0	0	0	0	0	0	0	0	0	0	0	0	0	0	0	0	0	0	0	0	0	0	0	0
ENSMUSG00000092698	0	0	0	0	0	0	0	0	0	0	0	0	0	0	0	0	0	0	0	0	0	0	0	0
ENSMUSG00000092702	8.02500072688652	0	8.03933571636969	0	17.3854597345966	0	10.8622030512443	4.34488122049774	5.9421610798631	0	5.84617253010944	0	6.5801616935707	0	6.51519742906171	0	6.40707888899764	0	3.18452834524584	0	5.95630713709843	0	8.86262383719419	0
ENSMUSG00000092704	0	0	0	0	0	0	0	0	0	0	0	0	0	0	0	0	0	0	0	0	0	0	0	0
ENSMUSG00000092705	0	0	0	0	0	0	0	0	0	0	0	0	0	0	0	0	0	0	0	0	0	0	0	0
ENSMUSG00000092706	0	0	0	0	0	0	0	0	0	0	0	0	0	0	0	0	0	0	0	0	0	0	0	0
ENSMUSG00000092710	0	0	0	0	0	0	0	0	0	0	0	0	0	0	0	0	0	0	0	0	0	0	0	0
ENSMUSG00000092713	0	0	0	0	0	0	0	0	0	0	0	0	0	0	0	0	0	0	0	0	0	0	0	0
ENSMUSG00000092715	0	0	0	0	0	0	0	0	0	0	0	0	0	0	0	0	0	0	0	0	0	0	0	0
ENSMUSG00000092718	0	0	0	0	0	0	0	0	0	0	0	0	0	0	0	0	0	0	0	0	0	0	0	0
ENSMUSG00000092719	0	9.37346396378138	0	0	0	5.07669674627053	5.07496372066334	0	0	0	0	0	0	0	0	0	0	0	0	0	0	0	0	0
ENSMUSG00000092720	0	0	0	0	0	0	0	0	0	0	0	0	0	0	0	0	0	0	0	0	0	0	0	0
ENSMUSG00000092723	0	0	0	0	0	0	0	0	0	0	0	0	0	0	0	0	0	0	0	0	0	0	0	0
ENSMUSG00000092724	0	0	0	0	0	0	0	0	0	0	0	0	0	0	0	0	0	0	0	0	0	0	0	0
ENSMUSG00000092725	0	0	0	0	0	0	0	0	0	0	0	0	0	0	0	0	0	0	0	0	0	0	0	0
ENSMUSG00000092727	0	0	10.9105270436446	10.9105270436446	0	5.89863812423813	17.6898735405979	5.89662451353264	0	0	0	0	35.7208777650981	0	0	0	0	8.69532134935395	8.64371979423871	0	0	0	8.01856442412808	8.01856442412808
ENSMUSG00000092730	0	0	0	0	0	0	0	0	0	0	0	0	0	0	0	0	0	0	0	0	0	0	0	0
ENSMUSG00000092731	0	0	0	0	0	0	0	0	0	0	0	0	0	0	0	0	0	0	0	0	0	0	0	0
ENSMUSG00000092732	0	0	0	0	0	0	0	0	0	0	0	0	0	0	0	0	0	0	0	0	0	0	0	0
ENSMUSG00000092734	0	0	0	0	0	0	9.67414959251449	0	0	0	0	0	0	0	0	0	0	0	0	0	0	0	0	0
ENSMUSG00000092738	0	0	0	0	0	7.83996206386081	0	7.83728574583452	0	0	0	0	0	0	0	23.5041932567416	0	0	0	0	0	0	0	10.6575856270057
ENSMUSG00000092741	0	0	0	0	0	0	0	0	0	0	0	0	0	0	0	0	0	0	0	0	0	0	0	0
ENSMUSG00000092743	0	0	0	0	0	0	0	0	0	0	0	0	0	0	0	0	0	0	0	0	0	0	0	0
ENSMUSG00000092745	0	0	0	0	0	0	0	0	0	0	0	0	0	0	0	0	0	0	0	0	0	0	0	0
ENSMUSG00000092747	0	0	0	0	0	0	0	0	0	0	0	0	0	0	0	0	0	0	0	0	0	0	0	0
ENSMUSG00000092751	0	0	0	0	0	0	0	0	0	0	0	0	0	0	0	0	0	0	0	0	0	0	0	0
ENSMUSG00000092753	0	0	0	0	0	0	0	0	0	0	0	0	0	0	0	0	0	0	0	0	0	0	0	0
ENSMUSG00000092758	0	0	0	0	0	0	0	0	0	0	0	0	0	0	0	0	0	0	0	0	0	0	0	0
ENSMUSG00000092761	0	0	0	0	0	0	0	0	0	0	0	0	0	24.0428984957391	0	0	0	0	0	0	0	0	0	0
ENSMUSG00000092763	0	0	0	0	0	0	0	0	0	0	0	0	0	0	0	0	0	0	0	0	0	0	0	0
ENSMUSG00000092764	0	0	0	0	0	0	0	0	0	0	0	0	0	0	0	0	0	0	0	0	0	0	0	0
ENSMUSG00000092765	0	0	0	0	0	0	0	0	0	0	0	0	0	0	0	0	0	0	0	0	0	0	0	0
ENSMUSG00000092767	0	0	0	0	0	0	0	0	0	0	0	0	0	0	0	0	0	0	0	0	0	0	0	0
ENSMUSG00000092770	0	0	0	0	0	0	0	0	0	0	0	0	0	0	0	0	0	0	0	0	0	0	0	0
ENSMUSG00000092774	0	0	9.96178556158853	0	16.1571392098697	0	0	0	0	0	0	0	16.3073572405882	0	0	0	0	0	0	15.7841839720881	0	0	21.9638938573943	0
ENSMUSG00000092776	0	0	0	0	0	0	0	0	0	0	0	0	0	0	0	0	0	0	0	0	0	0	0	0
ENSMUSG00000092777	0	0	0	0	0	0	0	0	0	0	0	0	0	0	0	0	0	0	0	0	0	0	0	0
ENSMUSG00000092781	0	0	0	0	0	0	0	0	0	0	0	0	0	0	0	0	0	0	0	0	0	0	0	0
ENSMUSG00000092784	0	0	0	0	0	0	0	0	0	0	0	0	0	0	0	0	0	0	0	0	0	0	0	0
ENSMUSG00000092787	0	0	0	0	0	0	0	0	0	0	0	0	0	0	0	0	0	0	0	0	0	0	0	0
ENSMUSG00000092793	0	0	0	0	7.37329765529767	0	0	0	0	0	0	0	0	0	0	0	0	0	0	0	0	0	0	0
ENSMUSG00000092799	0	0	0	0	0	0	0	0	0	0	0	0	0	0	0	0	0	0	0	0	0	0	0	0
ENSMUSG00000092802	0	0	0	0	0	0	0	0	0	0	0	0	0	0	0	0	0	0	0	0	0	0	0	0
ENSMUSG00000092807	0	0	0	0	0	0	0	0	0	0	0	0	0	0	0	0	0	0	0	0	0	0	0	0
ENSMUSG00000092811	0	0	0	0	0	0	0	0	0	0	0	0	0	0	0	0	0	0	0	0	0	0	0	0
ENSMUSG00000092812	0	0	0	0	0	0	0	0	0	0	0	0	0	0	0	0	0	0	0	0	0	0	0	0
ENSMUSG00000092813	0	0	0	0	0	0	0	0	0	0	0	0	0	0	0	0	0	0	0	0	0	0	0	0
ENSMUSG00000092815	0	0	0	0	0	0	0	0	0	0	0	0	0	0	0	0	0	0	0	0	0	0	0	0
ENSMUSG00000092816	0	0	0	0	0	0	0	0	0	0	0	0	0	0	0	0	0	0	0	0	0	0	0	0
ENSMUSG00000092818	0	0	0	0	0	0	0	0	0	0	0	0	0	0	0	0	0	0	0	0	0	0	0	0
ENSMUSG00000092819	17.3267061148686	34.6534122297372	17.3576566603436	8.67882833017182	14.0762955237501	18.7683940316668	14.0714903163847	18.761987088513	0	0	0	0	71.0358364646837	28.4143345858735	14.0669035400196	56.2676141600784	27.6669315661262	6.91673289153155	34.3784309998131	13.7513723999252	6.43010429573126	6.43010429573126	19.1352105575784	19.1352105575784
ENSMUSG00000092825	0	0	0	0	0	0	0	0	0	0	0	0	0	0	0	0	0	0	0	0	0	0	0	0
ENSMUSG00000092826	0	0	0	0	0	0	0	0	0	0	0	0	0	0	0	0	0	0	0	0	0	0	0	0
ENSMUSG00000092827	15.0468763629122	0	15.0737544681932	0	8.14943425059216	0	0	0	0	0	0	0	0	0	0	0	12.0132729168706	0	0	0	0	0	0	11.0782797964927
ENSMUSG00000092829	0	0	0	0	0	0	0	0	0	0	0	0	0	0	0	0	0	0	0	0	0	0	0	0
ENSMUSG00000092830	0	0	0	0	0	0	0	0	0	0	0	0	0	0	0	0	0	0	0	0	0	0	0	0
ENSMUSG00000092832	0	0	0	0	0	0	0	0	0	0	0	0	0	0	0	0	0	0	0	0	0	0	0	0
ENSMUSG00000092834	0	0	0	0	0	0	0	0	0	0	0	0	0	0	0	0	0	0	0	0	0	0	0	0
ENSMUSG00000092835	0	0	0	0	0	0	0	0	0	0	0	0	0	0	0	0	0	0	0	0	0	0	0	0
ENSMUSG00000092837	0	3.58483574790385	0	7.18247861807323	0	1.94155800327587	0	1.94089521605306	0	0	0	0	0	0	0	0	0	5.72419273781921	0	2.84511153101901	0	2.66073281202673	0	2.63933938725219
ENSMUSG00000092838	0	0	0	0	0	0	0	0	0	0	0	0	0	0	0	0	0	0	0	0	0	0	0	0
ENSMUSG00000092841	15.0468763629122	0	15.0737544681932	15.0737544681932	8.14943425059216	16.2988685011843	16.2933045768665	8.14665228843326	0	0	0	21.9231469879104	0	0	0	24.4319903589814	0	0	0	11.9419812946719	11.1680758820596	0	11.0782797964927	0
ENSMUSG00000092845	0	0	0	0	0	0	0	0	0	0	0	0	0	0	0	0	0	0	0	0	0	0	0	0
ENSMUSG00000092847	0	0	0	0	0	0	0	0	0	0	0	0	0	0	0	0	0	0	0	0	0	0	0	0
ENSMUSG00000092848	0	0	0	0	0	0	0	0	0	0	0	0	0	0	0	0	0	0	0	0	0	0	0	0
ENSMUSG00000092849	0	0	0	0	0	0	0	0	0	0	0	0	0	0	0	0	0	0	0	0	0	0	0	0
ENSMUSG00000092850	0	0	0	0	0	0	0	0	0	0	0	0	0	0	0	0	0	0	0	0	0	0	0	0
ENSMUSG00000092852	0	0	0	0	0	0	0	0	0	0	0	0	0	0	0	0	0	0	0	0	0	0	0	0
ENSMUSG00000092855	0	0	0	0	0	0	0	0	0	0	0	0	0	0	0	0	0	0	0	0	0	0	0	0
ENSMUSG00000092862	0	0	0	0	0	0	0	0	0	0	0	0	0	0	0	0	0	0	0	0	0	0	0	0
ENSMUSG00000092866	0	0	0	0	0	0	0	0	0	0	0	0	0	0	0	0	0	0	0	0	0	0	4.55107710558621	0
ENSMUSG00000092867	0	0	0	0	0	0	0	0	0	0	0	0	0	0	0	0	0	0	0	0	9.32718425314865	0	9.25218972014779	0
ENSMUSG00000092868	0	0	0	0	0	0	0	0	0	0	0	0	0	0	0	0	0	0	0	0	0	0	0	0
ENSMUSG00000092870	0	0	0	0	0	0	0	0	0	0	0	0	0	0	0	0	0	0	0	0	0	0	0	0
ENSMUSG00000092875	0	0	0	0	0	0	0	0	0	0	0	0	0	0	0	0	0	0	0	0	0	0	0	0
ENSMUSG00000092876	0	0	0	0	0	0	0	0	0	0	0	0	0	0	0	0	0	0	0	0	0	0	0	0
ENSMUSG00000092878	0	0	0	0	0	0	0	0	0	0	0	0	0	0	0	0	0	0	0	0	0	0	0	0
ENSMUSG00000092879	0	0	0	0	0	0	0	0	0	0	0	0	0	0	0	0	0	0	0	0	0	0	0	0
ENSMUSG00000092880	0	0	0	0	0	0	0	0	0	0	0	0	0	0	0	0	0	0	0	0	0	0	0	0
ENSMUSG00000092885	0	0	0	0	0	0	0	0	0	0	0	0	0	0	0	0	0	0	0	0	0	0	0	0
ENSMUSG00000092887	366.526475506836	87.9663541216407	308.432206810722	58.7489917734708	269.976129532438	55.5833207860901	190.506330437208	39.6888188410851	260.540908886305	43.4234848143842	234.971165152475	42.7220300277228	216.386086461652	24.0428984957391	142.833174406353	0	70.2314416678588	0	116.357766460906	23.2715532921812	119.698864582074	43.526859848027	172.707541442759	32.3826640205173
ENSMUSG00000092889	0	0	0	0	0	0	0	0	0	0	0	0	0	0	0	0	0	0	0	0	0	0	0	0
ENSMUSG00000092891	0	0	0	0	0	0	0	0	0	0	0	0	0	0	0	0	0	0	0	0	0	0	0	0
ENSMUSG00000092894	0	0	0	0	0	0	0	0	0	0	0	0	0	0	0	0	0	0	0	0	0	0	0	0
ENSMUSG00000092896	0	0	0	0	0	0	0	0	0	0	0	0	0	0	0	0	0	0	0	0	0	0	0	0
ENSMUSG00000092898	0	0	0	0	5.68217433986242	0	0	5.68023462312777	0	0	0	0	0	0	0	0	0	0	0	0	0	0	0	0
ENSMUSG00000092901	0	0	0	0	0	0	0	0	0	0	0	0	0	0	0	0	0	0	0	0	0	0	0	0
ENSMUSG00000092907	0	0	0	0	0	0	0	0	0	0	0	0	0	0	0	0	0	0	0	0	0	0	0	0
ENSMUSG00000092912	11.6690061589931	0	11.6898504039049	0	12.6399388376531	0	6.31781197878497	0	17.2807745689896	0	34.003248389412	0	19.1361845170168	0	56.8417734882424	18.9472578294141	9.31641573145066	0	18.5222567019401	0	8.66095680649517	0	0	0
ENSMUSG00000092914	0	0	0	0	0	0	0	0	0	0	0	0	0	0	0	0	0	0	0	0	0	0	0	0
ENSMUSG00000092915	0	0	0	0	0	0	0	0	0	0	0	0	0	0	0	0	0	0	0	0	0	0	0	0
ENSMUSG00000092916	0	0	0	0	0	0	0	0	0	0	0	0	0	0	0	0	0	0	0	0	0	0	0	0
ENSMUSG00000092918	0	0	0	0	0	0	0	0	0	0	0	0	0	0	0	0	0	7.30406993345732	0	7.26072462716052	0	0	0	0
ENSMUSG00000092919	0	0	0	0	0	0	0	0	0	0	0	0	0	0	0	0	0	0	0	0	0	0	0	0
ENSMUSG00000092920	0	0	0	0	0	0	0	0	0	0	0	0	0	0	0	0	0	0	0	0	0	0	0	0
ENSMUSG00000092921	0	0	0	0	0	0	0	0	0	0	0	0	0	0	0	0	0	0	0	0	0	0	0	0
ENSMUSG00000092922	0	0	0	0	0	0	0	0	0	0	0	0	0	0	0	0	0	0	0	0	0	0	0	0
ENSMUSG00000092923	0	0	0	0	0	6.51954740047373	0	6.5173218307466	0	0	0	17.5385175903283	0	0	0	0	0	0	0	0	0	0	0	0
ENSMUSG00000092928	0	0	0	0	0	0	0	0	0	0	0	0	0	0	0	0	0	0	0	0	9.12659964555405	0	0	0
ENSMUSG00000092935	0	0	0	0	0	0	0	0	0	0	0	0	0	0	0	0	0	0	0	0	0	0	0	0
ENSMUSG00000092949	0	0	0	0	0	0	0	0	0	0	0	0	0	0	0	0	0	0	0	0	0	0	0	0
ENSMUSG00000092952	0	0	0	0	0	0	0	0	0	0	0	0	0	0	0	0	0	0	0	0	0	0	0	0
ENSMUSG00000092953	0	0	0	0	0	0	0	0	0	0	0	0	0	0	0	0	0	0	0	0	0	0	0	0
ENSMUSG00000092956	0	0	0	0	0	0	0	0	0	0	0	0	0	0	0	0	0	0	0	0	0	0	0	0
ENSMUSG00000092957	0	0	0	0	0	0	0	0	0	0	0	0	0	0	0	0	0	0	0	0	0	0	0	0
ENSMUSG00000092961	11.1025495493333	44.4101981973332	11.1223819376959	0	12.0263495736894	6.0131747868447	24.0444883076088	6.01112207690221	32.8838040341939	0	32.3526052637124	0	36.4144870420903	18.2072435210451	36.0549760637395	0	17.7283250812071	0	44.0577950677216	17.6231180270886	8.24052201006337	8.24052201006337	0	0
ENSMUSG00000092963	0	0	0	0	0	0	0	0	0	0	0	0	0	0	0	0	0	0	0	0	0	0	0	0
ENSMUSG00000092965	0	0	0	0	0	0	0	0	0	0	0	0	0	0	0	0	0	0	0	0	0	0	0	0
ENSMUSG00000092966	0	0	0	0	0	0	0	0	0	0	0	0	0	0	0	0	0	0	0	0	0	0	0	0
ENSMUSG00000092972	0	0	0	0	0	0	0	0	0	0	0	0	0	0	0	0	0	0	0	0	0	0	0	0
ENSMUSG00000092979	0	0	0	0	0	0	0	0	0	0	0	0	0	0	0	0	0	0	0	0	0	0	0	0
ENSMUSG00000092981	0	0	0	0	0	0	0	0	0	0	0	0	0	0	0	0	0	0	0	0	0	0	0	0
ENSMUSG00000092985	0	0	0	0	0	0	0	0	0	0	0	0	0	0	0	0	0	0	0	0	0	0	0	0
ENSMUSG00000092988	0	0	0	0	0	0	0	0	0	0	0	0	0	0	0	0	0	0	0	0	0	0	0	0
ENSMUSG00000092990	0	0	0	0	0	0	0	0	0	0	0	0	0	0	0	0	0	0	0	0	0	0	0	0
ENSMUSG00000092994	0	0	0	0	0	0	0	0	0	0	0	0	0	0	0	0	0	0	0	0	0	0	0	0
ENSMUSG00000092995	0	0	0	0	0	0	0	0	0	0	0	0	0	0	0	0	0	0	0	0	0	0	0	0
ENSMUSG00000092997	0	0	0	0	0	0	0	0	0	0	0	0	0	0	0	0	0	0	0	0	0	0	0	0
ENSMUSG00000092998	0	0	0	0	0	0	0	0	0	0	0	0	0	0	0	0	0	0	0	0	0	0	0	0
ENSMUSG00000092999	0	0	0	0	0	0	0	5.78640723290586	0	0	0	0	0	0	0	0	0	0	0	0	0	0	0	0
ENSMUSG00000093000	0	0	0	0	0	0	0	0	0	0	0	0	0	0	0	0	0	0	0	0	0	0	0	0
ENSMUSG00000093002	0	0	0	0	0	0	0	0	0	0	0	0	0	0	0	0	0	0	0	0	0	0	0	0
ENSMUSG00000093003	0	0	0	0	0	0	0	0	0	0	0	0	0	0	0	0	0	0	0	0	0	0	0	0
ENSMUSG00000093004	0	0	0	0	0	0	0	0	0	0	0	0	0	0	0	0	0	0	0	0	0	0	0	0
ENSMUSG00000093006	0	0	0	0	0	0	0	0	0	0	0	0	0	0	0	0	0	0	0	0	0	0	0	0
ENSMUSG00000093007	0	0	0	0	0	0	0	0	0	0	0	0	0	0	0	0	0	0	0	0	0	0	0	0
ENSMUSG00000093009	0	0	0	0	0	0	0	0	0	0	0	0	0	0	0	0	0	0	0	0	0	0	0	0
ENSMUSG00000093010	0	0	0	0	0	0	0	0	0	0	0	0	0	0	0	0	0	0	0	0	0	0	0	0
ENSMUSG00000093011	0	0	0	0	0	0	0	0	0	0	0	0	0	0	0	0	0	0	0	0	0	0	0	0
ENSMUSG00000093013	0	0	0	0	0	0	0	0	0	0	0	0	0	0	0	0	0	0	0	0	0	0	0	0
ENSMUSG00000093014	0	0	0	0	0	0	0	0	0	0	0	0	0	0	0	0	0	0	0	0	0	0	0	0
ENSMUSG00000093017	0	0	13.4777098774433	0	0	0	0	0	0	0	0	0	0	0	0	0	0	0	0	0	0	0	0	0
ENSMUSG00000093019	0	0	0	0	0	0	0	0	0	0	0	0	0	0	0	0	0	0	0	0	0	0	0	0
ENSMUSG00000093021	0	0	0	0	0	0	0	0	0	0	0	0	0	0	0	0	0	0	0	0	0	0	0	0
ENSMUSG00000093023	4.4845592297307	0	4.49256995914777	0	0	0	0	0	0	6.64123885396464	6.53395753365172	0	0	0	0	0	0	0	0	3.55917873880418	0	0	0	0
ENSMUSG00000093024	0	0	0	0	0	0	0	0	0	0	0	0	0	0	0	0	0	0	0	0	0	0	0	0
ENSMUSG00000093025	0	0	0	0	0	0	0	0	0	0	0	0	0	0	0	0	0	0	0	0	0	0	0	0
ENSMUSG00000093026	0	0	0	0	0	0	0	0	0	0	0	0	0	0	0	0	0	0	0	0	0	0	0	0
ENSMUSG00000093029	0	0	0	0	0	0	0	0	0	0	0	0	0	0	0	0	0	0	0	0	0	0	0	0
ENSMUSG00000093033	0	0	0	0	0	0	0	0	0	0	0	0	0	0	0	0	0	0	0	0	0	0	0	0
ENSMUSG00000093034	0	0	0	0	0	0	0	0	0	0	0	14.0013375721108	0	0	0	0	0	0	0	0	0	0	0	0
ENSMUSG00000093037	0	0	0	0	0	0	0	0	0	0	0	0	0	0	0	0	0	0	0	0	0	0	0	0
ENSMUSG00000093039	0	0	0	0	0	0	0	0	0	0	0	0	0	0	0	0	0	0	0	0	0	0	0	0
ENSMUSG00000093040	0	0	0	0	0	0	0	0	0	0	0	0	0	0	0	0	0	0	0	0	0	0	0	0
ENSMUSG00000093041	0	0	0	0	0	0	0	0	0	0	0	0	0	0	0	0	0	0	0	0	0	0	0	0
ENSMUSG00000093042	0	0	39.0547274857732	13.0182424952577	7.03814776187505	0	28.1429806327694	0	0	0	0	0	21.3107509394051	0	42.2007106200588	0	0	0	10.3135292999439	0	19.2903128871938	28.9354693307907	9.56760527878919	19.1352105575784
ENSMUSG00000093044	20.7920473378423	10.3960236689212	20.8291879924124	0	11.2610364190001	11.2610364190001	11.2571922531078	0	46.1867974843905	30.791198322927	0	60.5876062211342	34.0972015030482	17.0486007515241	16.8802842480235	16.8802842480235	49.8004768190271	33.2003178793514	0	8.25082343995514	7.71612515487752	0	15.3081684460627	0
ENSMUSG00000093046	0	0	0	0	0	0	0	0	0	0	0	0	0	0	0	0	0	0	0	0	0	0	0	0
ENSMUSG00000093051	0	0	0	0	0	0	0	0	0	0	0	0	0	0	0	0	0	0	0	0	0	0	0	0
ENSMUSG00000093052	0	0	0	0	0	0	0	0	0	0	0	0	0	0	0	0	0	0	0	0	0	0	0	0
ENSMUSG00000093056	0	0	4.03382161824887	0	0	0	0	0	0	0	0	0	0	6.60333127699876	0	0	0	0	0	0	0	2.9886400247765	0	0
ENSMUSG00000093058	0	0	0	0	0	0	0	0	0	0	0	0	0	0	0	0	0	0	0	0	0	0	0	0
ENSMUSG00000093059	0	0	0	0	0	0	0	0	0	0	0	0	0	0	0	0	0	0	0	0	0	0	0	0
ENSMUSG00000093060	0	0	0	0	0	0	0	0	0	0	0	0	0	0	0	0	0	0	0	0	0	0	0	0
ENSMUSG00000093061	13.9458854095284	0	13.970796824179	0	22.659402550427	67.9782076512809	7.55055577952351	22.6516673385705	0	82.6105320859016	0	0	0	68.6102225366213	45.2885674946972	0	11.1342529473435	33.4027588420304	0	0	10.3508995980064	31.0526987940193	10.267673957725	20.53534791545
ENSMUSG00000093063	0	0	0	0	0	0	5.33746184414593	0	0	0	0	0	16.1667765747211	0	0	0	0	0	0	0	7.31701523307351	0	7.25818331494352	0
ENSMUSG00000093064	0	0	7.32016191426633	0	5.93632910266777	0	9.89050437573366	0	10.8211879090159	0	0	0	5.99152103088706	0	0	0	11.667843344181	0	8.69895123062363	0	2.71173727487708	0	16.1396025150182	0
ENSMUSG00000093067	0	0	0	0	0	0	0	0	0	0	0	0	0	0	0	0	0	0	0	0	0	0	0	0
ENSMUSG00000093070	0	0	0	0	0	0	0	0	0	0	0	0	0	0	0	0	0	0	0	0	0	0	0	0
ENSMUSG00000093071	0	0	0	0	0	0	0	0	0	0	0	0	0	0	0	0	0	0	0	0	0	0	0	0
ENSMUSG00000093072	0	0	0	0	0	0	0	0	0	0	0	0	0	0	0	0	0	0	0	0	0	0	0	0
ENSMUSG00000093073	0	0	0	0	0	0	0	0	0	0	0	0	0	0	0	0	0	0	0	0	0	0	0	0
ENSMUSG00000093074	0	0	0	0	0	0	0	0	0	0	0	0	0	0	0	0	0	0	0	0	0	0	0	0
ENSMUSG00000093075	0	10.210380389119	0	0	5.52997324147325	0	11.0561709628737	5.52808548143685	0	0	0	0	0	16.7441614523897	16.5788506007374	0	0	0	0	0	7.57833720568328	0	0	0
ENSMUSG00000093076	0	0	0	0	0	0	0	0	0	0	0	0	0	0	0	0	0	0	0	0	0	0	0	0
ENSMUSG00000093079	0	0	0	0	0	0	0	0	0	0	0	0	0	0	0	0	0	0	0	0	0	0	0	0
ENSMUSG00000093080	27.5557253875019	13.7778626937509	13.8024739708757	0	14.9242651336146	0	7.45958522796298	0	0	20.4038061176022	0	0	0	0	0	0	0	0	0	0	0	10.2261899642955	0	10.1439670425717
ENSMUSG00000093081	0	0	0	0	0	0	7.28406557554032	0	0	0	0	0	0	0	0	0	0	0	0	0	0	0	0	0
ENSMUSG00000093082	0	0	0	0	0	0	0	0	0	0	0	0	0	0	0	0	0	0	0	0	0	0	0	0
ENSMUSG00000093083	0	0	0	0	0	0	0	0	0	0	0	0	0	0	0	0	0	0	0	0	0	0	0	0
ENSMUSG00000093085	0	15.453548697045	0	0	8.36968923033789	0	0	8.36683208001253	0	0	0	0	0	0	0	0	0	0	12.2647375458793	0	11.4699157707639	0	0	0
ENSMUSG00000093087	0	0	0	0	0	0	0	0	0	0	0	0	0	0	0	0	0	0	0	0	0	0	0	0
ENSMUSG00000093089	0	0	0	0	0	0	0	0	0	0	0	0	0	0	0	0	0	0	0	0	0	0	0	0
ENSMUSG00000093090	0	0	0	0	0	0	0	0	0	0	0	0	0	0	0	0	0	0	0	0	0	0	0	0
ENSMUSG00000093091	0	0	0	0	0	0	0	0	0	0	0	0	0	0	0	0	0	0	0	0	0	0	0	0
ENSMUSG00000093092	0	0	0	0	0	0	0	0	0	0	0	0	0	0	0	0	0	0	0	0	0	0	0	0
ENSMUSG00000093093	0	0	0	0	0	0	0	0	0	0	0	0	0	0	0	0	0	0	0	0	0	0	0	0
ENSMUSG00000093096	0	0	0	0	0	0	0	0	0	0	0	0	0	0	0	0	0	0	0	0	0	0	0	0
ENSMUSG00000093097	0	0	0	0	0	0	0	0	0	0	0	0	0	0	0	0	0	0	0	0	0	0	0	0
ENSMUSG00000093100	0	0	0	0	0	0	0	0	0	0	0	0	0	0	0	0	0	0	0	0	0	0	0	0
ENSMUSG00000093101	0	0	0	0	0	0	0	0	0	0	0	0	0	0	0	0	0	0	0	0	0	0	0	0
ENSMUSG00000093102	0	0	0	0	0	0	0	0	0	0	0	0	0	0	0	0	0	0	0	0	0	0	0	0
ENSMUSG00000093107	0	0	0	0	0	0	0	0	0	0	0	0	0	0	0	0	0	0	0	0	0	0	0	0
ENSMUSG00000093108	0	0	0	0	0	0	0	0	0	0	0	0	0	0	0	0	0	0	0	0	0	0	0	0
ENSMUSG00000093112	0	0	0	0	0	0	0	0	0	0	0	0	0	0	0	0	0	0	0	0	0	0	0	0
ENSMUSG00000093113	0	0	0	0	0	0	0	0	0	0	0	0	0	0	0	0	0	0	0	0	0	0	0	0
ENSMUSG00000093114	0	0	0	0	0	0	0	0	0	0	0	0	0	0	0	0	0	0	0	0	0	0	0	0
ENSMUSG00000093117	0	0	0	0	0	0	0	0	0	0	0	0	0	0	0	0	0	0	0	0	0	0	0	0
ENSMUSG00000093118	0	0	0	0	0	0	0	0	0	0	0	0	0	0	0	0	0	0	0	0	0	0	0	0
ENSMUSG00000093120	0	0	0	0	10.6785690180173	0	10.6749236882919	0	0	0	0	0	0	0	0	0	0	0	0	0	14.634030466147	0	0	0
ENSMUSG00000093122	0	0	0	0	0	0	0	0	0	0	0	0	0	0	0	0	0	0	0	0	0	0	0	0
ENSMUSG00000093125	0	0	0	0	0	0	0	0	0	0	0	0	0	0	0	0	0	0	0	0	0	0	0	0
ENSMUSG00000093129	0	0	0	0	0	0	0	0	0	0	0	0	0	0	0	0	0	0	0	0	0	0	0	0
ENSMUSG00000093132	0	0	0	0	0	0	0	0	0	0	20.8269896385149	0	0	0	0	0	0	0	0	0	0	10.6096720879566	0	10.5243658066681
ENSMUSG00000093133	0	0	0	0	0	0	0	0	0	0	0	0	0	0	0	0	0	0	0	0	0	0	0	0
ENSMUSG00000093134	0	0	0	0	0	0	0	0	0	0	0	0	0	0	0	0	0	0	0	0	0	0	0	0
ENSMUSG00000093137	0	0	0	0	0	0	0	0	0	0	0	0	0	0	0	0	0	0	0	0	0	0	0	0
ENSMUSG00000093138	0	0	0	0	0	0	0	0	0	0	0	0	0	0	0	0	0	0	0	0	0	0	0	0
ENSMUSG00000093139	0	0	0	0	0	0	4.65522987910472	0	0	0	0	0	0	0	0	0	0	0	0	0	0	0	0	0
ENSMUSG00000093140	0	0	0	0	0	0	0	0	0	0	0	0	0	0	0	0	0	0	0	0	0	0	0	0
ENSMUSG00000093142	0	0	0	0	0	0	0	0	0	0	0	0	0	0	0	0	0	0	0	0	0	0	0	0
ENSMUSG00000093147	0	0	0	0	0	0	0	0	0	0	0	0	0	0	0	0	0	0	0	0	0	0	0	0
ENSMUSG00000093152	0	0	0	0	0	0	0	0	0	0	0	19.835228227157	0	0	0	0	0	0	0	0	0	0	0	0
ENSMUSG00000093155	0	0	0	0	0	0	0	0	0	0	0	0	0	0	0	0	0	0	0	0	0	0	0	0
ENSMUSG00000093156	0	0	0	0	0	0	0	0	0	0	0	0	0	0	0	0	0	0	0	0	0	0	0	0
ENSMUSG00000093157	0	0	0	0	0	0	0	0	0	0	0	0	0	0	0	0	0	0	0	0	0	0	0	0
ENSMUSG00000093160	0	0	0	0	0	0	0	0	0	0	0	0	0	0	0	0	0	0	0	0	10.8817149620068	0	0	0
ENSMUSG00000093161	0	0	0	0	0	0	0	0	0	0	0	0	0	0	0	0	0	0	0	0	0	0	0	0
ENSMUSG00000093162	0	0	0	0	0	0	0	0	0	0	0	0	0	0	0	0	0	0	0	0	0	0	0	0
ENSMUSG00000093163	0	0	0	0	0	0	0	0	0	0	0	0	0	0	0	0	0	0	0	0	0	0	0	0
ENSMUSG00000093167	0	0	0	0	0	0	0	0	0	0	0	0	0	0	0	0	0	0	0	0	0	0	0	0
ENSMUSG00000093168	0	0	0	0	13.9181348998877	0	0	0	0	19.0282686265279	0	18.72088956271	0	21.0713042996365	0	0	10.25852518744	0	0	0	0	0	0	9.46010409588144
ENSMUSG00000093169	0	0	0	0	0	0	0	0	0	0	0	0	0	0	0	0	0	0	0	0	0	0	0	0
ENSMUSG00000093170	0	0	0	0	0	0	0	0	0	0	0	0	0	0	0	0	0	0	0	0	0	0	0	0
ENSMUSG00000093172	0	0	0	0	0	0	0	0	0	0	0	0	0	0	0	0	0	0	0	0	0	0	0	0
ENSMUSG00000093173	0	0	0	0	0	0	0	0	0	0	0	0	0	0	0	0	0	0	0	0	0	0	0	0
ENSMUSG00000093176	60.1875054516489	20.0625018172163	0	40.1966785818484	54.3295616706144	21.7318246682458	32.586609153733	21.7244061024887	0	29.7108053993155	87.6925879516416	0	32.9008084678535	0	0	0	48.0530916674823	0	0	0	0	14.8907678427461	0	0
ENSMUSG00000093178	92.0107841961989	170.877170650084	158.014529597611	92.1751422652731	92.54759815615	49.8333220840808	49.816310545362	64.0495421297511	58.3971002676201	116.79420053524	153.210038720109	57.453764520041	150.889914697397	64.6671062988844	170.743105037479	42.6857762593698	73.4604734686799	157.415300290028	114.7528317511	62.5924536824183	107.316223418411	48.7801015538234	77.4206220260642	38.7103110130321
ENSMUSG00000093180	0	0	0	0	0	0	0	0	0	0	0	0	0	0	0	0	0	0	0	0	0	0	0	0
ENSMUSG00000093183	0	0	4.75354912689909	0	0	5.13989214145232	0	2.56906877145613	0	0	0	0	0	7.78151901521846	0	7.70469405511447	3.78841801527869	0	0	0	0	10.5656485523219	0	10.4806962390056
ENSMUSG00000093187	0	0	0	0	0	0	0	0	0	0	0	0	0	0	0	0	0	0	0	0	0	0	0	0
ENSMUSG00000093189	0	0	0	0	0	0	0	0	0	0	0	0	0	0	0	0	0	0	0	0	0	0	0	0
ENSMUSG00000093190	0	0	0	0	0	0	0	0	0	0	0	0	0	0	0	0	0	0	0	0	0	0	6.68213702010673	0
ENSMUSG00000093191	0	0	3.84431322007611	0	2.07837920484901	0	2.07766971114405	0	0	0	0	0	0	0	0	0	0	0	0	0	2.84823411757224	0	5.65066620492247	0
ENSMUSG00000093192	0	0	0	0	0	0	0	0	0	0	0	0	0	0	0	0	0	0	0	0	0	0	0	0
ENSMUSG00000093202	0	0	0	0	0	0	0	0	0	0	0	0	0	0	0	0	0	0	0	0	0	0	0	0
ENSMUSG00000093203	0	0	0	9.09210586970381	0	0	0	0	0	0	0	0	0	0	0	0	0	0	0	0	0	0	0	0
ENSMUSG00000093206	0	0	0	0	0	0	0	0	0	0	0	0	0	0	0	0	0	0	0	0	0	0	0	0
ENSMUSG00000093211	0	0	0	0	0	0	0	0	0	0	0	0	0	0	0	0	0	0	0	0	0	0	0	0
ENSMUSG00000093212	0	0	0	0	0	0	0	0	0	0	0	0	0	0	0	0	0	0	0	0	0	0	0	0
ENSMUSG00000093215	0	0	0	0	0	0	0	0	0	0	0	0	0	0	0	0	0	0	0	0	0	0	0	0
ENSMUSG00000093217	0	0	0	0	0	0	0	0	0	0	0	0	0	0	0	0	0	0	0	0	0	0	0	0
ENSMUSG00000093218	0	0	0	0	0	0	0	0	0	0	0	0	0	0	0	0	0	0	0	0	0	0	0	0
ENSMUSG00000093219	0	0	0	0	0	0	0	0	0	0	0	0	0	0	0	0	0	0	0	0	0	0	0	0
ENSMUSG00000093221	0	0	0	0	0	0	0	0	0	0	0	0	0	0	0	0	0	0	0	0	0	0	0	0
ENSMUSG00000093224	0	0	0	0	0	0	0	0	0	0	0	0	0	0	0	0	0	0	0	0	0	0	0	0
ENSMUSG00000093226	0	0	0	0	0	0	0	0	0	0	0	0	0	0	0	0	0	0	0	0	0	0	0	0
ENSMUSG00000093227	0	0	0	0	0	0	0	0	0	0	0	0	0	0	0	0	0	0	0	0	0	0	0	0
ENSMUSG00000093228	0	0	0	0	0	0	0	0	0	0	0	0	0	0	0	0	0	0	0	0	0	0	0	0
ENSMUSG00000093232	0	0	0	0	0	0	0	0	0	0	0	0	0	0	0	0	0	0	0	0	0	0	0	0
ENSMUSG00000093234	0	0	0	0	0	0	0	6.95669184180817	0	0	0	0	0	0	0	0	0	0	0	0	0	0	0	0
ENSMUSG00000093238	0	0	0	0	0	0	0	0	0	0	0	0	0	0	0	0	0	0	0	0	0	0	0	0
ENSMUSG00000093239	0	0	0	0	0	0	0	0	0	0	0	0	0	0	0	0	0	0	0	0	0	0	0	0
ENSMUSG00000093240	0	0	0	0	0	0	0	0	0	0	0	0	0	0	0	0	0	0	0	0	7.57833720568328	0	0	0
ENSMUSG00000093241	0	0	0	0	0	0	0	0	0	0	0	0	0	0	0	0	0	0	0	0	0	0	0	0
ENSMUSG00000093242	0	0	0	0	0	0	0	0	0	0	0	0	0	0	0	0	0	0	0	0	0	0	0	0
ENSMUSG00000093243	0	0	0	0	0	0	0	0	0	0	0	0	0	0	0	0	0	0	0	0	0	0	0	0
ENSMUSG00000093245	31.7656278772591	31.7656278772591	15.9111852719817	63.6447410879267	0	8.60218059784728	0	17.1984881644702	47.0421085489162	23.5210542744581	0	23.1410995983499	26.046473370384	0	25.7893231567026	0	12.6806769678078	12.6806769678078	0	12.6054246999315	11.788524542174	58.9426227108699	0	11.6937397851868
ENSMUSG00000093246	0	0	0	0	0	0	0	0	0	0	0	0	0	0	0	0	0	0	0	0	0	0	0	0
ENSMUSG00000093249	4.61113953056987	0	4.619376369285	0	0	2.49740727034276	2.49655473355213	2.49655473355213	0	6.82869317645558	0	0	0	0	0	0	0	0	0	3.65963942901236	0	0	3.39495671182842	0
ENSMUSG00000093251	0	0	0	0	0	0	0	0	0	0	0	0	0	0	0	0	0	0	0	0	0	0	0	0
ENSMUSG00000093254	0	0	0	0	0	0	0	0	0	0	0	0	0	0	0	0	0	0	0	0	0	0	0	0
ENSMUSG00000093256	0	0	0	0	0	0	0	0	0	0	0	0	0	0	0	0	0	0	0	0	0	0	0	0
ENSMUSG00000093258	0	0	0	0	0	0	5.78640723290586	0	0	0	0	0	0	0	0	0	0	0	0	0	0	0	0	0
ENSMUSG00000093260	0	0	0	0	0	0	0	0	0	0	0	0	0	0	0	0	0	0	0	0	0	0	0	0
ENSMUSG00000093261	0	0	0	0	0	0	0	0	0	0	0	0	0	0	0	0	0	0	0	0	0	0	0	0
ENSMUSG00000093264	0	0	0	0	0	0	0	0	0	0	0	0	0	0	0	0	0	0	0	0	0	0	0	0
ENSMUSG00000093269	0	0	0	0	0	0	0	0	0	0	0	0	0	0	0	0	0	0	12.6054246999315	0	0	0	0	0
ENSMUSG00000093270	0	0	0	0	0	0	0	0	0	0	0	0	0	0	0	0	0	0	0	0	0	0	0	0
ENSMUSG00000093271	0	0	0	0	0	0	0	0	0	0	0	0	0	0	0	0	0	0	0	0	0	0	0	0
ENSMUSG00000093273	0	0	0	0	0	0	0	0	0	0	0	0	0	0	0	0	0	0	0	0	0	0	0	0
ENSMUSG00000093277	0	0	0	0	0	0	0	0	0	0	0	0	0	0	0	0	0	0	6.62474874740923	0	0	0	0	0
ENSMUSG00000093278	0	0	0	0	0	0	0	0	0	0	0	0	0	0	0	0	0	0	0	0	0	0	0	0
ENSMUSG00000093279	0	0	0	0	0	0	0	0	0	0	0	0	0	0	0	0	0	0	0	0	0	0	0	0
ENSMUSG00000093280	0	0	0	0	0	0	0	0	0	0	0	0	0	0	0	0	0	0	0	0	0	0	0	0
ENSMUSG00000093281	0	0	0	0	0	0	0	0	0	0	0	0	0	0	0	0	0	0	0	0	0	0	0	0
ENSMUSG00000093282	0	0	0	0	0	0	0	0	0	0	0	0	0	0	0	0	0	0	0	0	0	0	0	0
ENSMUSG00000093283	0	6.68750060573876	0	0	0	3.62197077804096	0	1.81036717520739	0	0	0	0	0	0	0	5.42933119088476	0	0	0	0	0	2.48179464045768	0	0
ENSMUSG00000093286	0	0	0	0	0	0	0	0	0	0	0	0	0	0	0	0	0	0	0	0	0	0	0	0
ENSMUSG00000093289	0	0	0	0	0	0	0	0	0	0	0	0	0	0	0	0	0	0	0	0	0	0	0	0
ENSMUSG00000093290	0	0	0	0	0	0	0	0	0	0	0	0	0	0	0	0	0	0	0	0	0	0	0	0
ENSMUSG00000093291	0	0	0	0	0	0	0	0	0	0	0	0	0	0	0	0	0	0	0	0	0	0	0	0
ENSMUSG00000093292	0	0	0	0	0	0	0	0	0	0	0	0	0	0	0	0	0	0	0	0	0	0	0	0
ENSMUSG00000093293	13.1443977423141	13.1443977423141	0	0	0	0	0	0	0	0	0	0	0	0	0	0	0	0	0	0	0	0	0	0
ENSMUSG00000093296	0	0	0	0	0	0	0	0	0	0	0	0	0	0	0	0	0	0	0	0	0	0	0	0
ENSMUSG00000093298	0	0	0	0	0	0	0	0	0	0	0	0	0	0	0	0	0	0	0	0	0	0	0	0
ENSMUSG00000093300	0	0	0	0	0	0	0	0	0	0	0	0	0	0	0	0	0	0	0	0	0	0	0	0
ENSMUSG00000093303	0	0	0	0	0	0	0	0	0	0	0	0	0	0	0	0	0	0	0	0	0	0	0	0
ENSMUSG00000093311	0	0	0	0	0	0	0	0	0	0	0	0	0	0	0	0	0	0	0	0	0	0	0	0
ENSMUSG00000093314	75.2343818145611	15.0468763629122	60.2950178727726	30.1475089363863	48.896605503553	32.5977370023686	8.14665228843326	32.586609153733	0	0	0	0	0	0	24.4319903589814	0	24.0265458337412	12.0132729168706	35.8259438840157	11.9419812946719	22.3361517641191	22.3361517641191	11.0782797964927	0
ENSMUSG00000093315	0	0	0	0	0	0	0	0	0	0	0	0	0	0	0	0	0	0	0	0	0	0	0	0
ENSMUSG00000093317	0	0	0	0	0	0	0	0	0	0	0	0	0	0	0	0	0	0	0	0	0	0	0	0
ENSMUSG00000093319	0	0	0	0	0	0	0	0	0	0	0	0	0	0	0	0	0	0	0	0	0	0	0	0
ENSMUSG00000093322	0	0	0	0	0	0	0	0	0	0	0	0	0	0	0	0	0	0	0	0	0	0	0	0
ENSMUSG00000093325	0	0	0	0	0	0	0	0	0	0	0	0	0	0	0	0	0	0	0	0	0	0	0	0
ENSMUSG00000093327	0	0	0	0	0	0	0	0	0	0	0	0	0	0	0	0	0	0	0	0	0	0	9.56760527878919	0
ENSMUSG00000093331	0	0	0	0	0	0	0	0	0	0	0	0	0	0	0	0	0	0	0	0	0	0	0	0
ENSMUSG00000093334	0	0	6.69944643030807	0	0	7.24394155608192	0	10.8622030512443	0	19.8072035995437	0	0	0	0	0	0	0	0	5.3075472420764	5.3075472420764	0	0	0	0
ENSMUSG00000093336	0	0	0	0	0	0	7.19936713861543	0	0	0	0	0	0	0	0	0	0	0	0	0	0	0	0	0
ENSMUSG00000093338	0	0	0	0	0	0	0	0	0	0	0	0	0	0	0	0	0	0	0	0	0	0	0	0
ENSMUSG00000093341	0	0	0	0	0	0	0	0	0	0	0	0	0	0	0	0	0	0	0	0	0	0	0	0
ENSMUSG00000093342	0	0	0	0	0	0	0	0	0	0	0	0	0	0	0	0	0	0	0	0	0	0	0	0
ENSMUSG00000093344	0	0	0	0	0	0	0	0	0	0	0	0	0	0	0	0	0	0	0	0	0	0	0	0
ENSMUSG00000093345	0	0	0	0	0	0	2.38132913046511	0	0	0	0	0	0	0	7.14165872031764	0	0	0	3.49073299382717	0	0	0	3.23826640205173	0
ENSMUSG00000093346	0	0	0	0	0	0	0	0	0	0	0	0	0	0	0	0	0	0	0	0	0	0	0	0
ENSMUSG00000093348	0	0	0	0	0	0	0	0	0	0	0	0	0	0	0	0	0	0	0	0	0	0	0	0
ENSMUSG00000093351	0	0	0	0	0	0	0	0	0	0	0	0	0	0	0	0	0	0	0	0	0	0	0	0
ENSMUSG00000093352	0	0	0	0	0	0	0	0	0	0	0	0	0	0	0	0	0	0	0	0	0	0	0	0
ENSMUSG00000093354	0	0	0	0	0	0	0	0	0	0	0	0	0	0	0	0	0	0	0	0	0	0	0	0
ENSMUSG00000093355	0	0	0	0	0	0	0	0	0	0	0	0	0	0	0	0	0	0	0	0	0	0	0	0
ENSMUSG00000093356	0	0	0	0	0	0	0	0	0	0	0	0	0	0	0	0	0	0	0	0	0	0	0	0
ENSMUSG00000093358	0	0	0	0	0	0	0	0	0	0	0	0	0	0	0	0	0	0	0	0	0	0	0	0
ENSMUSG00000093363	0	0	0	0	0	0	0	0	0	0	0	0	0	0	0	0	0	0	0	0	0	0	0	0
ENSMUSG00000093380	0	0	0	0	0	0	0	0	0	0	0	0	0	0	0	0	0	0	0	0	0	0	0	0
ENSMUSG00000093386	0	0	0	0	0	0	0	0	0	0	0	0	0	0	0	0	0	0	0	0	0	0	0	0
ENSMUSG00000093388	0	0	0	0	0	0	0	0	0	0	0	0	0	0	0	0	0	0	0	0	0	0	0	0
ENSMUSG00000093394	1.56867298159304	0	1.57147508859078	0	0.849598083738003	0.424799041869001	0.424654028752351	0	1.16153354441768	0	0	0	0	0	1.27354682255321	1.27354682255321	0.626206270015202	0	0	1.24498021727718	0	0	1.1549372627345	0.577468631367249
ENSMUSG00000093403	0	0	0	0	0	0	0	0	0	0	0	0	0	0	0	0	0	0	0	0	0	0	0	0
ENSMUSG00000093404	0	0	24.1180071491091	0	0	0	13.0346436614932	0	17.8264832395893	0	0	0	0	0	0	0	0	0	0	9.55358503573752	8.93446070564765	8.93446070564765	8.86262383719419	0
ENSMUSG00000093405	9.02812581774733	3.00937527258244	3.01475089363863	3.01475089363863	1.62988685011843	0	11.4053132038066	4.88799137305995	4.45662080989733	0	8.76925879516416	0	4.93512127017802	0	14.6591942153888	4.88639807179628	2.40265458337412	0	0	2.38839625893438	2.23361517641191	2.23361517641191	4.4313119185971	4.4313119185971
ENSMUSG00000093408	0	0	0	0	0	0	0	0	0	0	0	0	0	0	0	0	0	0	0	0	0	0	0	0
ENSMUSG00000093409	0	0	0	0	0	0	0	0	0	0	0	0	0	0	0	0	0	0	9.35660390098005	0	0	0	0	0
ENSMUSG00000093410	0	0	0	0	0	0	0	0	0	0	0	0	0	0	0	0	0	0	0	0	0	0	0	0
ENSMUSG00000093413	0	0	0	0	0	0	0	0	0	0	0	0	0	0	0	0	0	0	0	0	0	0	0	0
ENSMUSG00000093428	0	0	0	0	0	0	0	0	0	0	0	0	0	0	0	0	0	0	0	0	0	0	0	0
ENSMUSG00000093436	0	0	0	0	0	0	0	0	0	0	0	0	0	0	0	0	0	0	0	0	0	0	0	0
ENSMUSG00000093441	0	0	0	0	0	0	0	0	0	0	0	0	0	0	0	0	0	0	0	0	0	0	0	0
ENSMUSG00000093443	0	0	0	0	0	0	0	0	0	0	0	0	0	0	0	0	0	0	0	0	0	0	0	0
ENSMUSG00000093445	0	0	0.291873971868199	0	0	0	0	0	0	0	0	0	0.47779518029749	0	0	0	0	0.465227384296644	0.231233268380908	0.231233268380908	0	0	0.214509366760114	0
ENSMUSG00000093456	0	0	0	0	0	0	0	0	0	0	0	0	0	0	0	0	0	0	0	0	0	0	0	0
ENSMUSG00000093458	0	0	0	0	0	0	0	0	0	0	0	0	0	0	0	0	0	0	0	0	0	0	0	0
ENSMUSG00000093460	0	0	0.0963989683257052	0	0.104233760189331	0	0	0	0	0	0	0	0	0.157804281611212	0	0	0	0	0	0	0.0714215556240766	0	0	0
ENSMUSG00000093465	0	0.325152858567338	0.651467352620233	0.97720102893035	1.40883025998295	0.704415129991475	1.05626199702177	0.70417466468118	0	0.481522862599085	1.42123329918782	0.473744433062607	1.06644645019485	0	1.5838765430332	0	0.519197464704103	0.259598732352051	0.516116336875215	0	0.482669187965042	0.241334593982521	0.47878832216858	0.23939416108429
ENSMUSG00000093476	0	0	0	11.9333889539863	0	0	6.44943306167633	6.44943306167633	0	0	0	0	19.534855027788	0	19.3419923675269	0	0	0	18.9081370498972	0	0	0	0	0
ENSMUSG00000093482	0	0	0	0	0	0	0	0	0	0	0	0	0	0	0	0	0	0	0	0	0	0	0	0
ENSMUSG00000093483	6.43354488653349	14.4754759947004	8.05629634024388	9.66755560829266	16.5510310237062	10.4532827518144	10.4497143277794	15.674571491669	2.38187891386918	11.9093945693459	9.37360996388855	18.7472199277771	31.651410677935	10.5504702259783	18.2810391996879	26.1157702852684	10.2729534929076	6.42059593306726	16.5944831492769	10.2119896303242	3.58132391154653	9.55019709745741	11.8417618077841	11.8417618077841
ENSMUSG00000093485	0	0.642450900888387	0	0	0	0	0	0	0	0	0	0	0	0	0	0	0	0	0.509882347412958	0	0	0	0	0
ENSMUSG00000093495	0	0	0	0	0	0	0	0	0	0	0	0	0	0	0	0	0	0	0	0	0	0	0	0
ENSMUSG00000093497	0	0	0	0	0	0	0	0	0	0	0	0	0	0	0	0	0	0	0	0	0	0	0	0
ENSMUSG00000093498	0	0	0	0	0	0	0	0	0	0	0	0	0	0	0	0	0	0	0	0	0	0	0	0
ENSMUSG00000093499	0	0	0	0	0	0	0	0	0	0	0	0	0	0	0	0	0	0	0	0	0	0	0	0
ENSMUSG00000093507	0	0	0	0	0	0	0	0	0	0	0	0	0	0	0	0	0	0	0	0	0	0	0	0
ENSMUSG00000093515	0	0	0	0	0	0	0	0	0	0	0	0	0	0	0	0	0	0	0	0	0	0	0	0
ENSMUSG00000093529	0	0	0	0	0	0	0	0	0	0	0	0	0	0	0	0	0	0	0	0	0	0	0	0
ENSMUSG00000093536	0.310497584464113	0.620995168928226	1.24420889446938	0.622104447234689	0.840832206143095	0.672665764914476	0.336218068922578	0.840545172306445	1.37945906143985	0.91963937429323	0.452391846614496	0	0.509189813377043	0.509189813377043	0	0	0.247898110692958	0.495796221385916	0.492853966003293	0.246426983001647	0.230457172695229	0	1.14302099447929	0.228604198895859
ENSMUSG00000093539	0	0	0	0	0	0	0	0	0	0	0	0	0	0	0	0	0	0	0	0	0	0	0	0
ENSMUSG00000093551	0	0	0	0	0	0	0	0	0	0	0	0	0	0	0	0	0	0	0	0	0	0	0	0
ENSMUSG00000093557	0	0	0	0	0	0	0	0	0	0	0	0	0	0	0	0	0	0	0	0	0	0	0	0
ENSMUSG00000093559	1.78588641891931	0	2.9817942206733	0.596358844134659	0.64482769707965	0	1.93382271917	0.322303786528333	3.52632151537946	0	1.73467899123497	0	0.976234296026886	0	0	0.966596182864439	0	0	0	0	0	0	0	0
ENSMUSG00000093562	0	0	0	0	0	0	0	0	0	0	0	0	0	0	0	0	0	0	0	0	0	0	0	0
ENSMUSG00000093568	0	0	0	0	0	0	0	0	0	0	0	0	0	0	0	0	0	0	0	0	0	0	0	0
ENSMUSG00000093570	0	0	0	0	0	0	0	0	0	0	0	0	0	0	0	0	0	0	0	0	0	0	0	0
ENSMUSG00000093571	0	0	0	0	0	0	0	0	0	0	0	0	0	0	0	0	0	0	0	0	0	0	0	0
ENSMUSG00000093572	0	0	0	0	0	0	0	0	0	0	0	0	0	0	0	0	0	0	0	0	0	0	0	0
ENSMUSG00000093573	0	0	0	0	0	1.05512266276832	1.054762476867	0	0	0	0	0	0	0	6.32651198392704	0	0	0	3.0923018003239	0	1.44595190295831	0	5.7373033358327	0
ENSMUSG00000093575	0	0	0	0	0	0	0	0	0	0	0	0	0	0	0	0	0	0	0	0	0	0	0	0
ENSMUSG00000093579	1.35493199476461	1.35493199476461	0	0	2.20150593499409	0.733835311664697	0.733584803223848	2.20075440967154	12.0392126144146	0	1.97412224061752	0	2.22197403159674	0	0	0	0	1.08176391194569	1.07534428719794	2.15068857439589	1.00565612208119	0	0	0
ENSMUSG00000093587	0	0	0.974154200325408	0	0.526664118235548	0	1.31621082891354	0.263242165782707	2.1600968211237	0	0.708401008112751	0.708401008112751	0	0	0.78946907622559	0	0	0	0	0	0.360873200270632	0	0.357971626077146	0
ENSMUSG00000093593	0	0	0	0	0	0	0	0	0	0	0	0	0	0	0.66553092017297	0	0	0	0	0	0	0	0	0
ENSMUSG00000093599	0	0	0	0	0	0	0	0	0	0	0	0	0	0	0	0	0	0	0	0	0	0	0	0
ENSMUSG00000093606	3.68593909292934	0.460742386616168	1.38469622028527	0.461565406761757	0.998157942054801	0.748618456541101	0.748362901596608	0.498908601064406	2.0469571810165	0.682319060338833	1.34259401376405	0.671297006882027	1.51115719795943	0	0.748118963449874	0	0.367852031298213	0.735704062596426	0.731338097014557	0	0	1.02591510923029	0.339222104969157	0
ENSMUSG00000093615	0	0	0	0	0	0	0	0	0	0	0	0	0	0	0	0	0	0	0	0	0	0	0	0
ENSMUSG00000093616	0	3.2213031086798	0	0	3.48933522842256	1.74466761421128	0	1.74407203921388	0	0	0	0	0	0	0	0	0	0	0	0	0	0	0	0
ENSMUSG00000093618	0	0	0	0	0	0	0	0	0	0	0	0	0	0	0	0	0	0	0	0	0	0	0	0
ENSMUSG00000093626	0	0	0	0	0	0	0	0	0	0	0	0	0	0	0	0	0	0	0	0	0	0	0	0
ENSMUSG00000093628	0	0	0	0	0	0	0	0	0	0	0	0	0	0	0	0	0	0	0	0	0	0	0	0
ENSMUSG00000093639	0	0	0	0	0	0	0	0	0	0	0	0	0	0	0	0	0	0	0	0	0	0	0	0
ENSMUSG00000093645	0	0	0	0	0	0	0	0	0	0	0	0	0	0	0	0	0	0	0	0	0	0	0	0
ENSMUSG00000093658	0	0	0	0	0	0	0	0	0	0	0	0	0	0	0	0	0	0	0	0	0	0	0	0
ENSMUSG00000093660	0	0	0	0	0	0	0	0	0	0	0	0	0	0	0	0	0	0	0	0	0	0	0	0
ENSMUSG00000093661	1.81878744108362	0.909393720541812	1.82203632538001	0.911018162690004	3.20144772945728	0.738795629874756	2.95417371254518	0.246181142712098	7.40702782718522	0.673366166107747	4.63742115211464	0.662488736016378	0.745664446388727	0.745664446388727	0.738302690768424	0	1.45210137842094	0	1.44348402130428	0	5.06226898828942	2.69987679375436	6.36065050740975	1.67385539668678
ENSMUSG00000093662	0	0	0	0	0	0	0	0	0	0	0	0	0	0	0	0	0	0	0	0	0	0	0	0
ENSMUSG00000093668	0.820346200560494	0.820346200560494	0.821811577892884	0	0.444302010792686	0.888604021585372	0	0	0	0	0	0	1.34529848111022	0	0	0	0	0	0	0	0.608876446941555	1.21775289388311	0.603980821042646	0
ENSMUSG00000093673	0	0	0.555310392429802	1.1106207848596	0.600443047062534	0.300221523531267	1.20047614914382	0	0.82089961597721	0.82089961597721	0.807638958352491	0	1.81807666763708	0	0.900063629317783	0	0.442563616908466	0.442563616908466	0	0	1.64570774025502	0.411426935063755	0	0
ENSMUSG00000093675	0	0	0	0	0	0	0	0	0	0	0	0	0	0	0	0	0	0	0	0	0.583349668066342	0	0	0
ENSMUSG00000093677	0.766976930638047	1.53395386127609	3.07338789961819	1.5366939498091	0.830794102005371	0.830794102005371	1.6610209897275	0.415255247431876	9.08660446820112	0	6.70486587960237	3.35243293980119	0	2.51555477219	0	0	1.8370397216945	1.22469314779633	3.04356330783053	0.608712661566107	1.70779429987229	0.569264766624096	1.69406290650593	1.12937527100396
ENSMUSG00000093682	0	0	0	0	0	0	0	0	0	0	0	0	0	0	0	0	0	0	0	0	0	0	0	0
ENSMUSG00000093690	0	0	0	0	0	10.1533934925411	0	0	0	0	0	0	0	0	0	0	0	0	0	0	13.9143240497791	0	0	0
ENSMUSG00000093701	0	0	0	0	0	0	0	0	0	0	0	0	0	0	0	0	0	0	0	0	0	0	0	0
ENSMUSG00000093710	0	0	0	0	0	0	0	0	0	0	0	0	0	0	0	0	0	0	0	0	0	0	0	0
ENSMUSG00000093726	12.4429091581388	8.88779225581344	8.31009054619561	9.49724633850927	8.98549019961664	7.38093837825653	9.62402446509214	9.94482528059521	11.4071019693745	11.4071019693745	11.2228337948474	6.04306435107167	12.6318648055334	12.6318648055334	12.5071536138205	10.5829761347712	10.8804150563159	11.3534765805036	9.87533789963542	11.7563546424231	10.5546996937185	7.47624561638392	10.4698354138874	13.5235374096046
ENSMUSG00000093732	0.748894959778211	0	1.50046540875269	0	0.811207600582848	0.405603800291424	1.21639601949102	0	0	0	0	0	2.45624896223661	0	0	1.21599952015886	1.79373033729305	0	0	0.594361871902466	0.555843986271465	0	0	0
ENSMUSG00000093734	0	0	0	0	0	0	0	0	0	0	0	0	0	0	0	0	0	0	0	0	0	0	0	0
ENSMUSG00000093738	0	0	0	0	0	0	0	0	0	0	0	0	0	0	0	0	0	0	0	0	0	0	0	0
ENSMUSG00000093744	0	0	0	0	0	0	1.83179163881931	0	0	0	0	0	0	0	0	0	0	0	0	0	0	0	0	0
ENSMUSG00000093745	0	0	0	0	0	0	0	0	0	0	0	0	0	0	0	0	0	0	0	0	0	0	0	0
ENSMUSG00000093746	0	0	0	0	0	0	0	0	0	0	0	0	0	0	0	0	0	0	0	0	0	0	0	0
ENSMUSG00000093752	0	0	0	0	0	0	0	0	0	0	0	0	0	0	0	0	0	0	0	0	0	0	0	0
ENSMUSG00000093753	0	0	0	0	0	0	0	0	0	0	0	0	0	0	0	0	0	0	0	0	0	0	0	0
ENSMUSG00000093757	0	0	0	0	0	0	0	0	0	0	0	0	0	0	0	0	0	0	0	0	0	0	0	0
ENSMUSG00000093759	0	0	0	0	0	0	2.02998548826534	2.02998548826534	0	0	0	0	0	0	0	0	0	0	0	0	0	0	2.76048939191295	0
ENSMUSG00000093762	0	0	0	0	0	6.58890428771281	0	0	0	0	0	0	0	0	0	0	0	0	0	0	0	0	0	0
ENSMUSG00000093763	0	0	0	0	0	0	0	0	0	0	0	0	0	0	0	0	0	0	0	0	0	0	0	0
ENSMUSG00000093768	0	0	0	0	0	0	0	0	0	0	0	0	0	0	0	0	0	0	0	0	0	0	0	0
ENSMUSG00000093771	0	0	0	0	0	0	0	0	0	0	0	0	0	0	0	0	0	0	0	0	0	0	0	0
ENSMUSG00000093772	0	0	0	0	0	0	0	0	0	0	0	0	0	0	0	0	0	0	0	0	0	0	0	0
ENSMUSG00000093780	0	0	0	0	0	0	0	0	0	0	0	0	0	0	0	0	0	0	0	0	0	0	0	0
ENSMUSG00000093782	0	0	0	0	0	0	0	0	0	0	0	0	0	0	0	0	0	0	0	0	0	0	0	0
ENSMUSG00000093784	0	0	0	0	0	0	0	0	0	0	0	0	0	0	0	0	0	0	0	0	0	0	0	0
ENSMUSG00000093793	0	0	0	0	0	0	0	0	0	0	0	0	0	0	0	0	0	0	0	0	0	0	0	0
ENSMUSG00000093803	0	2.26797343151872	0	4.29160219764336	0	1.36482371759587	0	1.09148624754681	0	0.746371047933444	0	0.734314310745346	0	2.47952324724678	0	2.86421746826314	0	2.0119187784975	0	0.999989619210076	0	2.05740666315597	0	2.04086423752048
ENSMUSG00000093804	0	0	0	0	0	0	0	0	0	0	0	0	0	0	0	0	0	0	0	0	0	0	0	0
ENSMUSG00000093816	0	0	0	0	0	0	0	0	0	0	0	0	0	0	0	0	0	0	0	0	0	0	0	0
ENSMUSG00000093822	0	0	0	0	0	0	0	0	0	0	0	0	0	0	0	0	0	0	0	0	0	0	0	0
ENSMUSG00000093831	0	0	0	0	0	0	0	0	0	0	0	0	0	0	0	0	0	0	0	0	0	0	0	0
ENSMUSG00000093856	0	0	0	0	0	0	0	0	0	0	0	0	0	0	0	0	0	0	0	0	0	0	0	0
ENSMUSG00000093858	1.60462479454817	0.534874931516056	1.60749112195886	2.14332149594515	1.15875959409729	2.31751918819459	0.868773022339935	0.868773022339935	0	0.79210285676379	3.89653688279043	1.55861475311617	0	0	0.868489835024596	0	1.28111610151847	0.427038700506157	0.424504480072528	2.12252240036264	0	0.793988556629118	0.393802275272895	1.57520910109158
ENSMUSG00000093865	0.835021981439451	0	0	0	0	0.22612522929719	0.226048037210999	0.226048037210999	1.23659431015771	0	0.608309299408978	0	0.684682761105385	0	0	0.677923062169619	0.333336524893087	0	0.994075113247607	0.331358371082536	0.619769088745182	0	0.61478588136798	0.30739294068399
ENSMUSG00000093866	0	0	0	0	0	0	0	0	0	0	0	0	0	0	0	0	0	0	0	0	0	0	0	0
ENSMUSG00000093875	0	0	0	0	0	0	0	0	0	0	0	0	0	0	0	0	0	0	0	0	0	0	0	0
ENSMUSG00000093879	0	0	0	0	0	0	0	0	0	0	0	0	0	0	0	0	0	0	0	0	0	0	0	0
ENSMUSG00000093886	0	9.07589367921689	0	0	0	0	0	0	0	0	0	0	0	0	0	0	0	0	0	0	0	0	0	0
ENSMUSG00000093897	0	0	0	0	4.91553177019845	0	0	0	0	0	13.2234854847713	0	0	0	0	0	0	0	0	0	0	0	0	0
ENSMUSG00000093901	0	0	0	0	0	0	0	0	0	0	0	0	0	0	0	0	0	0	0	0	0	0	0	0
ENSMUSG00000093905	0	0	0	0	0	0	0	0	0	0	0	0	0	0	0	17.3535632456317	0	0	0	0	0	0	0	0
ENSMUSG00000093906	0	0	0	0	0	0	0	0	0	0	0	0	0	0	0	0	0	0	0	0	0	0	0	0
ENSMUSG00000093910	0.364191911968576	0	0	0	0	0	0.394360238166196	0	0	0.539336276357001	0	0	0	0	0	0	0.290767115185403	0	0.289041585476135	0	0	0.810930350671841	0.536273416900286	0
ENSMUSG00000093912	0	0	0	0	0	0	0	0	0	0	0	0	0	0	0	0	0	0	0	0	0	0	0	0
ENSMUSG00000093915	0	0	0	0	0	0	0	0	0	0	0	0	0	0	0	0	0	0	0	0	0	0	0	0
ENSMUSG00000093916	0	0	0	0	0	0	0	0	0	0	0	0	0	0	0	0	0	0	0	0	0	0	0	0
ENSMUSG00000093921	10.6875009680498	10.6875009680498	32.1197758761499	0	17.3651496180842	17.3651496180842	5.78640723290586	0	0	0	0	15.571581038142	0	0	17.3535632456317	0	0	0	0	0	0	7.93246511249091	0	0
ENSMUSG00000093932	0	0	0	0	0	0	0	0	0	0	0	0	0	0	0	0	0	0	0	0	0	0	0	0
ENSMUSG00000093933	0	0	0	0	0	0	0	0	0	0	0	0	0	0	0	0	0	0	0	0	0	0	0	0
ENSMUSG00000093934	0	0	0	0	0	0	0	0	0	0	0	0	0	0	0	0	0	0	0	0	0	0	0	0
ENSMUSG00000093935	0	0	0	0	0	0	0	0	0	0	0	0	0	0	0	0	0	0	0	0	0	0	0	0
ENSMUSG00000093937	0	0	0	0	0	0	0	0	0	0	0	0	0	0	0	0	0	0	0	0	0	0	0	0
ENSMUSG00000093938	0	0	0	0	0	0	0	0	0	0	0	0	0	0	0	0	0	0	0	0	0	0	0	0
ENSMUSG00000093946	0	0	0	0	0	0	0	0	0	0	0	0	0	0	0	0	0	0	0	0	0	0	0	0
ENSMUSG00000093947	0	0	0	0	0	0	0	0	0	0	0	0	0	0	0	0	0	0	0	0	0	0	0	0
ENSMUSG00000093952	0	0	0	0	0	0	0	0	14.2312261156385	0	0	0	0	0	0	0	0	0	0	0	0	0	0	0
ENSMUSG00000093964	0	0	0	0	0	0	0	0	0	0	0	0	0	0	0	0	0	0	0	0	0	0	0	0
ENSMUSG00000093967	0	0	0	0	0	0	0	0	0	0	0	0	0	0	0	0	0	0	0	0	0	0	0	0
ENSMUSG00000093969	0	0	0	0	0	0	0	0	0	0	0	0	0	0	0	0	0	0	0	0	0	0	0	0
ENSMUSG00000093970	0	0	0	0	0	0	0	0	0	0	0	0	0	0	0	0	0	0	0	0	0	0	0	0
ENSMUSG00000093980	0	0	0	0	0	0	0	0	0	0	0	0	0	0	0	0	0	0	0	0	0	0	0	0
ENSMUSG00000093989	0	0	0	0	0	0.699838421519779	0	0.69959951855472	0	1.91357729690507	0	0	0	2.11903512165836	0	0	0	0	0	0	0	0	0	0
ENSMUSG00000093999	0	0	0	0	0	0	0	0	0	0	0	0	0	0	0	0	0	0	0	0	0	0	0	0
ENSMUSG00000094002	0.0927689302816037	0.0927689302816037	0.185869285240964	0	0.200975745289204	0	0.150680353838142	0.0502267846127142	0.412147945427351	0	0.270326790148648	0	0	0	0	0	0.0740657695856384	0	0.147252466682091	0	0.0688548525218242	0	0.0683012301884845	0
ENSMUSG00000094004	0	0	0	0	0	0.161123049699533	0	0	0	0	0	0	0	0	0	0	0	0	0	0	0	0	0	0
ENSMUSG00000094008	0	0	0	0	0	5.78838320602808	0	0	0	0	0	0	0	0	0	0	0	0	0	0	0	0	0	7.86868471526587
ENSMUSG00000094012	0	0	0	0	0	0	0	0	0	0	0	0	0	0	0	0	0	0	0	0	0	0	0	0
ENSMUSG00000094018	0.293974962360239	0	0	0.294500087296319	0.15921773857198	0	0	0.159163386612064	0.43535113310051	0	0.856637105954339	0	0	0	0	0	0	0	0	0	0.654581311339224	0	1.08219699811497	0
ENSMUSG00000094020	0	0	0	0	0	0	0	0	0	0	0	0	0	0	0	0	0	0	0	0	0	0	0	0
ENSMUSG00000094026	21.3750019360996	0	0	10.7065919587166	0	5.78838320602808	5.78640723290586	0	15.8272514744017	0	0	31.1431620762839	0	0	0	0	0	17.065583956676	0	8.48215493827163	0	0	0	0
ENSMUSG00000094027	1.3777862693751	4.13335880812528	0	1.38024739708757	0	0	0	0	0	0	0	0	0	0	0	0	0	0	0	0	0	0	0	0
ENSMUSG00000094028	0	0	0	0	0	0	0	0	0	0	0	0	0	0	0	0	0	0	0	0	0	0	0	0
ENSMUSG00000094029	0	3.26732172451808	0	0	0	0	0	0	0	0	0	0	0	0	0	0	0	0	0	0	0	0	0	0
ENSMUSG00000094031	0	0	0	0	0	0	0	0	0	0	0	0	0	0	0	0	0	0	0	0	0	0	0	0
ENSMUSG00000094033	0	0	0	0	0	0	0	0	0	0	0	0	0	0	0	0	0	0	0	0	0	0	0	0
ENSMUSG00000094035	0	0	0	0	0	0	0	0	0	0	0	0	0	0	0	0	0	0	0	0	0	0	0	0
ENSMUSG00000094083	0	0	0	0	0	0	0	0	0	0	0	0	0	0	0	0	0	0	0	0	0	0	0	0
ENSMUSG00000094086	0	0	0	0	0	0	0	0	0	0	0	0	0	0	0	0	0	0	0	0	0	0	0	0
ENSMUSG00000094091	0	0	0	0	0	0	0	0	0	0	0	0	0	0	0	0	0	0	0	0	0	0	0	0
ENSMUSG00000094112	0	0	0	0.5580152652619	0.301683878735998	0.301683878735998	0	0.301580893288323	0	0	0.811572903595319	0.811572903595319	0	0.913466187368558	0	0	0	0	0	0	0	0.826861925997591	0.82021360402674	0
ENSMUSG00000094119	0	0	0	0	0	0	0	0	0	0	0	0	0	0	0	0	0	0	0	0	0	0	0	0
ENSMUSG00000094123	0	0	0	0	0	0	0	0	0	0	0	0	0	0	0	0	0	0	0	0	0	0	0	0
ENSMUSG00000094125	0	81.1915687259909	0	80.8770717074014	0	87.9472038018177	0	70.7807816155091	0	81.5170112038981	0	82.2052057934161	0	73.7199823912674	0	72.992163735938	0	45.0461593369058	0	49.5115598322218	0	69.4544117430612	0	59.4396592691083
ENSMUSG00000094131	49.291491533678	9.85829830673559	29.6277242995521	29.6277242995521	42.7142760720692	32.0357070540519	53.3746184414593	16.0123855324378	58.3971002676201	14.599275066905	14.3634411300103	43.0903233900308	64.6671062988844	32.3335531494422	48.021498291791	48.021498291791	47.2245900870085	7.87076501450142	39.1202835515114	7.82405671030228	7.31701523307351	21.9510456992205	7.25818331494352	0
ENSMUSG00000094137	0	0	0	0	0	0	0	0	0	0	0	0	0	0	0	0	0	0	0	0	0	0	0	0
ENSMUSG00000094139	0	0	0	0	0	0	0	0	0	0	0	0	0	0	0	0	0	0	0	0	0	0	0	0
ENSMUSG00000094146	0	0	0	0	0	0	0	0	0	0	0	0	0	0	0	0	0	0	0	0	0	0	0	0
ENSMUSG00000094154	0	0	0	0	0	0	0	0	0	0	0	0	0	0	0	0	0	0	0	0	0	0	0	0
ENSMUSG00000094156	0	0	0	0	0	0	0	0	0	0	0	0	0	0	0	0	0	0	0	0	0	0	0	0
ENSMUSG00000094158	0	0	0	0	0	0	0	0	0	0	0	0	0	0	0	0	8.53279197833798	0	0	0	0	0	0	0
ENSMUSG00000094165	0	0	0	0	0	0	0	0	0	0	0	0	0	0	0	0	0	0	0	0	0	0	0	0
ENSMUSG00000094168	0	0	0	0	0	0	0	0	0	0	0	0	0	0	0	0	0	0	0	0	0	0	0	0
ENSMUSG00000094173	0	0	0	0	0	0	0	0	0	0	0	0	0	0	0	0	0	0	0	0	0	0	0	0
ENSMUSG00000094182	0	0	0	0	0	0	0	0	0	0	0	0	0	0	0	0	0	0	0	0	0	0	0	0
ENSMUSG00000094184	0	0	0	0	0	0	0	0	0	0	0	0	0	0	0	0	0	0	0	0	0	0	0	0
ENSMUSG00000094186	0	0	0	0	0	0	0	0	0	0	0	0	0	0	0	0	0	0	0	0	0	0	0	0
ENSMUSG00000094192	0	0	0	0	0	0	0	0	0	0	0	0	0	0	0	0	0	0	0	0	0	0	0	0
ENSMUSG00000094199	0	0	10.7065919587166	0	0	0	0	0	0	15.8272514744017	0	0	0	0	0	0	0	0	0	0	0	0	0	0
ENSMUSG00000094201	0	0	0	0	0	0	0	0	0	0	0	0	0	0	0	0	0	0	0	0	0	0	0	0
ENSMUSG00000094204	0	2.84468309348589	2.84976452632508	0	0	0	1.54016311920629	0	4.21272613870891	4.21272613870891	4.14467455492833	0	0	0	0	0	0	0	0	0	0	0	0	0
ENSMUSG00000094210	0	0	0	0	0	0	0	0	0	0	0	0	0	0	0	0	0	0	0	0	0	0	0	0
ENSMUSG00000094214	0	0	0	0	0	0	0	0	0	0	0	0	0	0	0	0	0	0	0	0	0	0	0	0
ENSMUSG00000094219	0	0	1.09732312220563	0	0	0.593253834334295	0	0	0	0	0	0	0	0	0	0	0	0	0	0	0	0	0	0
ENSMUSG00000094220	0	0	0	0	0	0	0	0	0	0	0	0	0	0	0	0	0	0	0	0	0	0	0	0
ENSMUSG00000094237	0	0	1.29446931026292	0	0	0	0.69959951855472	0	0	0	1.88266573003524	0	0	0	0	0	0	0	0	0	0	0	0	0
ENSMUSG00000094239	0	0	0	0	0	0	0	0	0	0	0	0	0	0	0	0	0	0	0	0	0	0	0	0
ENSMUSG00000094244	0	0	0	0	0	0	0	0	0	0	0	0	0	0	0	0	0	0	0	0	0	0	0	0
ENSMUSG00000094245	0	0	0	0	0	0	0	0	0	0	0	0	0	0	17.3535632456317	34.7071264912633	0	0	0	0	0	0	0	0
ENSMUSG00000094251	0	0	0	0	0	0	0	0	0	0	0	0	0	0	0	0	0	0	0	0	0	0	0	0
ENSMUSG00000094253	0	0	0	0	0	0	0	0	0	0	0	0	0	0	0	0	0	0	0	0	0	0	0	0
ENSMUSG00000094255	0	0	0	0	0	0	0	5.78640723290586	0	0	0	0	0	0	0	0	0	0	0	0	0	0	0	0
ENSMUSG00000094266	0	0	0	0	0	0	0	0	0	0	0	0	0	0	0	0	0	0	0	0	0	0	0	0
ENSMUSG00000094269	0	0	0	0	0	0	0	0	0	0	0	0	0	0	0	0	0	0	0	0	0	0	0	0
ENSMUSG00000094275	0	0	0	0	0	0	0	0	0	0	0	0	0	0	0	0	0	0	0	0	0	0	0	0
ENSMUSG00000094282	0	0	0	0	0	0	0	0	0	0	0	0	0	0	0	0	0	0	0	0	0	0	0	0
ENSMUSG00000094290	0	0	0	0	0	0	0	0	0	0	0	0	0	0	0	0	0	0	0	0	0	0	0	0
ENSMUSG00000094292	0	0	0	0	0	0	0	0	0	0	0	0	0	0	0	0	0	0	0	0	0	0	0	0
ENSMUSG00000094296	0	0	0	0	0	0	0	0	0	0	0	0	0	0	0	0	0	0	0	0	0	0	0	0
ENSMUSG00000094301	0	0	0	0	0	0	0	0	0	0	0	0	0	0	0	0	0	0	0	0	0	0	0	0
ENSMUSG00000094304	0	0	0	0	0	0	0	0	19.2444989518294	0	0	0	0	0	0	0	0	0	0	0	0	0	0	0
ENSMUSG00000094306	0	6.9729427047642	0	20.9561952362685	0	3.77656709173783	3.77527788976175	3.77527788976175	10.3263165107377	10.3263165107377	0	0	0	0	0	33.9664256210229	0	11.1342529473435	0	5.53408889265283	0	0	0	15.4015109365875
ENSMUSG00000094311	0	0	0	1.08691208689059	0	0	0	0	0	0	0	0	0	0	0	0	0	0	0	0	0	0	0	0
ENSMUSG00000094312	0	0	0	0	0	0	0	0	0	0	0	0	0	0	0	0	0	0	0	0	0	0	0	0
ENSMUSG00000094322	0	0	0	0	0	0	0	0	0	0	0	0	0	0	0	0	0	0	0	0	0	0	0	0
ENSMUSG00000094327	153.075309140808	45.0221497472964	126.287202788642	0	136.551150277639	34.1377875694097	117.003887985057	19.5006479975095	120.012938345267	13.3347709272518	104.954908414563	0	88.5990275276054	0	160.827905040224	0	43.1342712605747	14.3780904201916	57.171060056382	7.14638250704776	53.466064065293	0	26.5180870719196	13.2590435359598
ENSMUSG00000094345	0	0	0	0	0	0	0	0	0	0	0	0	0	0	0	0	0	0	0	0	0	0	0	0
ENSMUSG00000094353	0	0	0	0	0	0	0	0	0	0	0	0	0	0	0	0	0	0	0	0	0	0	0	0
ENSMUSG00000094357	0	0	0	0	0	0	0	0	0	0	0	0	0	0	0	0	0	0	0	0	0	0	0	0
ENSMUSG00000094365	0.598567183240685	0.299283591620343	0	0	0	0	0	0.162037574959677	0	0	0	0	0	0	0	0	0	0	0	0	0	0	0	0
ENSMUSG00000094366	0	0	0	0	0	0	0	0	0	0	0	0	0	0	0	0	0	0	0	0	0	0	0	0
ENSMUSG00000094377	16.2207461500898	24.3311192251347	0	24.3745816932485	13.1778085754256	0	8.78220672228266	4.39110336114133	12.0107511188722	12.0107511188722	11.8167317097957	23.6334634195913	13.3003268274301	0	13.1690160800183	26.3380321600367	32.3761965135519	38.8514358162623	12.8736252254619	32.1840630636548	6.01967210664203	30.0983605332102	23.8850855186794	35.8276282780191
ENSMUSG00000094379	0	0	0	0	0	0	0	0	0	0	0	0	0	0	0	0	0	0	0	0	0	0	0	0
ENSMUSG00000094380	0	0	0	0	0	0	0	0	0	0	0	0	0	0	0	0	0	0	0	0	0	0	0	0
ENSMUSG00000094382	0	0	0	0	0	0	0	0	0	0	0	0	0	0	0	0	0	0	0	0	0	0	0	0
ENSMUSG00000094386	0	0	0	0	0	0	0	0	0	0	0	0	0	0	0	0	0	0	0	0	0	0	0	0
ENSMUSG00000094396	0	0	0.0773117383980753	0	0.0417976112191257	0	0.0417833428209561	0	0	0	0.224883138221243	0	0.126558650470215	0	0	0	0	0	0	0	0.114559828186871	0	0	0
ENSMUSG00000094402	0	0	0	0	0	0	0	0	0	0	0	0	0	0	0	0	0	0	0	0	0	0	0	0
ENSMUSG00000094405	69.0080881471492	157.732772907769	59.2554485991042	118.510897198208	48.0535605810779	90.7678366531471	58.7120802856052	85.3993895063348	160.592025735955	116.79420053524	114.907529040082	43.0903233900308	80.8338828736055	97.0006594483266	96.0429965835821	32.0143321945274	94.449180174017	39.3538250725071	46.9443402618137	78.2405671030228	65.8531370976616	95.1211980299556	94.3563830942658	79.8400164643787
ENSMUSG00000094410	20.9435451226986	1.80159527937192	19.0633421021537	1.35361009009375	25.3694873244114	1.70756164683538	23.5928847092752	1.40216110675279	36.0180618428882	1.66750286309668	39.3735920696618	1.64056633623591	13.2950884159187	1.10792403465989	12.615336494929	1.82830963694623	12.7655810672378	1.61817224795972	14.2090293387963	1.25110950152923	15.8789893399902	1.75504619020944	16.9119387519519	2.15544317426838
ENSMUSG00000094411	0	219.471610788336	0	277.722506565498	0	156.403283597223	0	187.61987088513	0	307.91198322927	0	269.278249871707	0	208.371786963072	0	206.314585253621	0	138.334657830631	0	110.010979199402	0	171.469447886167	0	221.11798866535
ENSMUSG00000094413	0	0	0	0	0	0	0	0	0	0	0	0	0	0	0	0	0	0	0	0	0	0	0	0
ENSMUSG00000094426	0	0	0	0	0	0	0	0	0	0	0	0	0	0	0	0	0	0	0	0	0	0	0	0
ENSMUSG00000094430	0	0	10.1231694219383	6.74877961462551	0	1.824321069352	0	0.911849151577213	0	2.49413241201912	0	0	0	0	0	0	1.34463732206504	0	0	0	0	0	0	1.23998418929816
ENSMUSG00000094439	0.2597825087645	0	0.260246556016056	0.520493112032113	0.703495005730355	0	0.562603883617381	0	0	0	0	0	0.852042745419195	0	0	0	0.207407710513895	0.207407710513895	0.618530607720399	0.206176869240133	0.192815485469452	0	0	0
ENSMUSG00000094440	0	0	0	0	0	0	0	0	0	0	0	0	0	0	0	0	0	0	0	0	0	0	0	0
ENSMUSG00000094443	5.09315280609971	2.39677779110575	3.00132391821504	2.10092674275053	1.94715327129684	0.324525545216141	3.4063550045427	1.1354516681809	4.43677209264077	2.21838604632039	1.74604052510473	0.873020262552366	0.491314142695218	0	1.45939056899339	0.486463522997796	0.956781495082174	0.478390747541087	2.13998302477223	0.951103566565434	1.11183359580368	1.77893375328588	1.76463036842221	1.32347277631666
ENSMUSG00000094445	0	0	0	0	0	0	0	0	0	0	0	0	0	0	0	0	0	0	0	0	0	0	0	0
ENSMUSG00000094447	0	0	2.00280653773196	0	0	0	1.08242233202959	0	0	0	0	0	3.27857706760078	0	3.24620850923529	0	0	0	0	0	0	0	0	0
ENSMUSG00000094452	0	0	0	0	0	11.5767664120562	0	11.5728144658117	15.8272514744017	0	0	0	0	0	17.3535632456317	0	0	8.53279197833798	0	0	0	0	0	0
ENSMUSG00000094456	0	0	0	0	0	0	0	0	0	0	0	0	0	0	0	0	0	0	0	0	0	0	0	0
ENSMUSG00000094461	0	0	0	0	0	0	0	0	0	0	0	0	0	0	0	0	0	0	0	0	0	0	0	0
ENSMUSG00000094464	0.234962523850694	0	0	0	0	0	0	0	0	0	0	0	0	0	0	0	0	0	0	0	0	0	0	0
ENSMUSG00000094466	0	0	0	0	0	0	0	0	0	0	0	0	0	0	0	0	0	0	0	0	0	0	0	0
ENSMUSG00000094471	0	0	0	0	0	0	0	0	0	0	0	0	0	0	0	0	0	0	0	0	0	0	0	0
ENSMUSG00000094473	0	0	0	0	0	0	0	0	0	0	0	0	0	0	0	0	0	0	0	0	0	0	0	0
ENSMUSG00000094476	0	0	0	0	0	0	0	0	0	0	0	0	0	0	0	0	0	0	0	0	0	0	0	0
ENSMUSG00000094481	0	0	0	0	0	0	0	0	0	0	0	0	0	0	0	0	0	0	0	0	0	0	0	0
ENSMUSG00000094483	46.050423392204	45.0881757392326	40.7620123231727	43.7916213471923	43.8515776888457	31.7160816561091	39.5943557309693	30.9609999700812	72.8787949246823	45.1929957354175	60.886210843693	46.8663596625794	41.2535560918596	32.6872438979215	37.4982152786963	35.7125859797108	30.4006997771318	27.9862037659517	28.9111074978594	28.47471342242	39.6890245675212	38.0565711148725	37.1433321413362	39.6735318784844
ENSMUSG00000094486	0	0	0	0	0	0	0	0	0	0	0	0	0	0	0	0	0	0	0	0	0	0	0	0
ENSMUSG00000094487	0	0	0	0	0	0	0	0	0	0	0	0	0	0	0	0	0	0	0	0	0	0	0	0
ENSMUSG00000094488	0	0	0	0	0	0	0	0	0	0	0	0	0	0	0	0	0	0	0	0	0	0	0	0
ENSMUSG00000094489	0	0	10.7065919587166	0	0	0	0	0	0	0	0	15.571581038142	0	0	0	0	0	0	0	0	0	0	0	0
ENSMUSG00000094493	0	0	0	0	0	0	0	0	0	0	0	0	0	0	0	0	0	0	0	0	0	0	0	0
ENSMUSG00000094494	0	0	0	0	0	0	0	0	0	0	0	0	0	0	0	0	0	0	0	0	0	0	0	0
ENSMUSG00000094500	0	0	0	0	0	0	0	0	0	0	0	0	0	0	0	0	0	0	0	0	0	0	0	0
ENSMUSG00000094504	0	0	0	0	0	0	0	0	0	0	0	0	0	0	0	0	0	0	0	0	0	0	0	0
ENSMUSG00000094521	0	0	0	0	0	0	0	0	0	0	0	0	0	0	0	0	0	0	0	0	0	0	0	0
ENSMUSG00000094525	0	0	0	0	0	0	0	0	0	0	0	0	0	0	0	0	0	0	0	0	0	0	0	0
ENSMUSG00000094527	0	0	0	0	0	0	0	0	0	0	0	0	0	0	0	0	0	0	0	0	0	0	0	0
ENSMUSG00000094528	0	0	0	0	0	0	0	0	0	0	0	0	0	0	0	0	0	0	0	0	0	0	0	0
ENSMUSG00000094535	0	0	0	0	0	0	0	0	0	0	0	0	0	0	0	0	0	0	0	0	0	0	0	0
ENSMUSG00000094551	0	0	0	0	0	0	0	5.78640723290586	0	0	0	0	0	0	0	0	0	0	0	0	0	0	0	0
ENSMUSG00000094552	0	0	0	0	0	0	0	0	0	0	0	0	0	0	0	0	0	0	0	0	0	0	0	0
ENSMUSG00000094559	0	0	0	0	0	0	0.223035149106962	0.223035149106962	0	0	0	0	0	0	0	0	0	0	0	0	0	0	0	0
ENSMUSG00000094569	0	0	0	0	0	0	0	0	0	0	0	0	0	0	0	0	0	0	0	0	0	0	0	0
ENSMUSG00000094584	0	0	0	0	0	0	0	0	0	0	0	0	0	0	0	0	0	0	0	0	0	0	0	0
ENSMUSG00000094585	0	0	0	0	0	0	0	0	0	0	0	0	0	0	0	0	0	0	0	0	0	0	0	0
ENSMUSG00000094588	0	0	0	0	0	0	0	0	0	0	0	0	0	0	0	0	0	0	0.217699826911745	0	0.203591692740832	0	0	0
ENSMUSG00000094595	0.787216110771911	2.36164833231573	2.10299282162952	3.15448923244428	2.13179326426688	1.27907595856013	2.84142071556185	2.27313657244948	3.10879469070396	2.72019535436597	2.67625383147506	1.14696592777503	2.58193586415922	0	4.26074177898712	1.70429671159485	1.88551598787046	1.25701065858031	1.66606806497488	1.24955104873116	1.75286000535308	1.16857333690206	1.1591775096835	2.51155127098092
ENSMUSG00000094605	0	0	0	0	0	0	0	0	0	0	0	0	0	0	0	0	0	0	0	0	0	0	0	0
ENSMUSG00000094609	0	0	0	0	0	0	0	0	0	0	0	0	0	0	0	0	0	0	0	0	0	0	0	0
ENSMUSG00000094612	0	0	0	0	0	0	0	0	0	0	0	0	0	0	0	0	0	0	0	0	0	0	0	0
ENSMUSG00000094613	0	0	0	0	0	0	0	0	0	0	0	0	0	0	0	0	0	0	0	0	0	0	0	0
ENSMUSG00000094626	0	0.234866010183062	0.235285549308417	0	0	0	0	0.127160725800149	1.04344787908871	0	0.342197406260257	0	0.385160419525087	0	0.762715657129836	0.762715657129836	0.187514631686622	0	0	0.372803687983185	0	0.348643979066144	0	0.172920366509232
ENSMUSG00000094630	0	0	0	0	0	0	0	0	0	0	0	0	0	0	0	0	0	0	0	0	0	0	0	0
ENSMUSG00000094632	0	0	0	0	0	0	0	0	0	0	0	0	0	0	0	0	0	0	0	0	0	0	0	0
ENSMUSG00000094638	0	0	0	0	0	0	0	0	0	0	0	0	0	0	0	0	0	0	0	0	0	0	0	1.08498616563589
ENSMUSG00000094649	4.22498498860097	0.704164164766828	2.82168802852877	1.41084401426438	0.762754929858379	1.52550985971676	1.90623637290926	1.52498909832741	2.08561072384358	0	2.05192016143004	1.02596008071502	3.46430926601167	1.15476975533722	0	0	0	0.562197501035815	1.11772238718604	0.55886119359302	0	0.522643945219536	0.518441665353109	1.55532499605933
ENSMUSG00000094650	0	0	0	0	0	0	0	0	0	0	0	0	0	0	0	0	0	0	0	0	0	0	0	0
ENSMUSG00000094663	0	0	0	0	0	0	0	0	0	0	0	0	0	0	0	0	0	0	0	0	0	0	0	0
ENSMUSG00000094668	0	0	0	0	0	0	0	0	0	0	0	0	0	0	0	0	0	0	0	0	0	0	0	0
ENSMUSG00000094681	0	0	0	0	0	0	0	0	0	0	0	0	0	0	0	0	0	0	0	0	0	0	0	0
ENSMUSG00000094690	2.20764981386357	2.20764981386357	0	0	2.39133978009654	0	0	2.39052345143215	0	0	0	0	0	0	0	0	0	1.76256513838256	1.75210536369704	0	0	0	0	0
ENSMUSG00000094692	0	0	0	0	0	0	0	0	0	0	0	0	0	0	0	0	0	0	0	0	0	0	0	0
ENSMUSG00000094694	0	0	0	0	0	0	0	0	0	0	0	0	0	0	0	0	0	0	0	0	0	0	0	0
ENSMUSG00000094701	0	0	0	0	0	0	0	0	0	0	0	0	0	0	0	0	0	0	0.246293237013586	0	0	0	0	0
ENSMUSG00000094704	0	0	0	18.1842117394076	0	0	0	0	0	0	0	0	0	0	0	0	0	0	14.4061996570645	0	0	0	0	0
ENSMUSG00000094707	0	0	0	0	0	0	0.219788986127415	0	0	0	0	0	0	0	0	0	0	0	0	0	0	0	0	0
ENSMUSG00000094713	0	0	10.7065919587166	0	0	0	0	0	0	0	0	0	0	0	0	0	0	0	0	0	0	0	7.86868471526587	0
ENSMUSG00000094719	0	0	0	0	0	0	0	0	0	0	0	3.06843309591379	0	0	0	0	0	0	0	0	0	0	0	0
ENSMUSG00000094721	0	0	0	0	0	0	0	0	0	0	0	0	0	0	0	0	0	0	0	0	0	0	0	0
ENSMUSG00000094724	0.770075827327494	0.256691942442498	1.02860187616851	0.257150469042128	0.973175986827167	0	0.972843774959931	0	0.760276501800666	0	1.12199270779878	0.37399756926626	0.420953104975903	0.841906209951806	0.833594283853013	0.416797141926507	0	0	0	0.203724035554448	0.381043217524816	0.190521608762408	0.188989733902009	0.377979467804017
ENSMUSG00000094732	0	0	0	0	0	0	0	0	0	0	0	0	0	0	0	0	0.332850434444828	0.332850434444828	0	0	0	0	0	0
ENSMUSG00000094733	0	0	0	0	0	0	0	0	0	0	0	0	0	0	0	0	0	0	0	0	0	0	0	0
ENSMUSG00000094734	0	0	0	0	0	0	0	0	0	0	0	0	0	0	0	0	0	0	0	0	0	0	0	0
ENSMUSG00000094738	0	0	0	0	0	0	0	0	0	0	0	0	0	0	0	0	0	0	0	0	0	0	0	0
ENSMUSG00000094754	0	0	0	0	0	0	0	0	0	0	0	0	0	0	0	0	0	0	0	0	0	0	0	0
ENSMUSG00000094763	0	0	0	0	0	0	0	0	0	0	0	0	0	0	0	0	0	0	0	0	0	0	0	0
ENSMUSG00000094764	0	0	0	0	0	0	0	0	0	0	0	0	0	0	0	0	0	0	0	0	0	0	0	0
ENSMUSG00000094771	0	0	0	0	0	0	0	0	0	0	0	0	0	0	0	0	0	0	0	0	0	0	0	0
ENSMUSG00000094778	0.331563526697979	0	1.32862318304747	0	0.179575819960859	0	0.179514518388207	0	0	0	0	0	0	0	0	0	0	0	0	0	0.246092712970869	0	0	0
ENSMUSG00000094785	0	0	0	0	0	0	0	0	0	0	0	0	0	0	0	0	0	0	0	0	0	0	0	0
ENSMUSG00000094796	22.2259816370039	0	25.8569230250636	0	1.94155800327587	0	3.1054323456849	0	2.12353091882255	0	6.26768340218629	0	0	0	0	0	0	0	0	0	1.06429312481069	0	0.527867877450438	0
ENSMUSG00000094800	0	0.815665195136469	0	2.4513666324879	0	0	0	0.441615958574128	0	0	0	0	0	0	0	1.3244160251659	0	0.651218788646337	0	0	0	0.605402116288536	0	0
ENSMUSG00000094803	0	0	0	0	0	0	0	0	0	0	0	0	0	0	0	0	0	0	0	0	0	0	0	0
ENSMUSG00000094810	0	0	0	0	0	0	0	0	0	0	0	0	0	0	0	0	0	0	0	0	0	0	0	0
ENSMUSG00000094817	0	0	0	0	0	0	0	0	0	0	0	0	0	0	0	0	0	0	0	0	0	0	0	0
ENSMUSG00000094819	0	0	0	0	0	0	0	0	0	0	0	0	0	0	0	0	0	0	0	0	0	0	0	0
ENSMUSG00000094820	0	0	0	0	11.5767664120562	0	5.78640723290586	0	0	0	0	0	0	0	0	0	0	0	8.48215493827163	0	0	7.93246511249091	0	7.86868471526587
ENSMUSG00000094823	0	0	0	0	0	0	0	0	0	0	0	0	0	0	0	0	0	0	0	0	0	0	0	0
ENSMUSG00000094824	0	0	0	0	0	0	0	0	0	0	0	0	0	0	0	0	0	0	0	0	0	0	0	0
ENSMUSG00000094830	0	0	0	0	0	0	0	0	0	0	0	0	0	0	0	0	0	0	0	0	0	0	0	0
ENSMUSG00000094834	0	0	0	0	0	0	0	0	0	0	0	0	0	0	0	0	0	0	0	0	0	0	0	0
ENSMUSG00000094840	0	1.21204303506235	0	0	0.328223107072074	0	0.328111061961276	0.328111061961276	0	0	0.88296723427726	0	0	0	0	0	0	0	0.480970099838402	0.961940199676804	1.34940185538399	1.34940185538399	1.3385520898783	0.892368059918864
ENSMUSG00000094842	0	9.14850082865063	0	0	0	4.95485602436003	0	0	0	0	13.3292733686495	0	0	0	0	0	0	0	0	0	0	0	0	0
ENSMUSG00000094845	8.62704394990105	0.958560438877895	5.76163624266226	0	8.82570750357508	0.519159264916181	11.9365869238737	0	19.8736150114449	2.83908785877784	18.1559674971127	1.39661288439329	0	1.57195815814556	6.22575445861722	0	3.82652448316079	0	2.28228980317284	0.760763267724279	1.42292333115931	1.42292333115931	2.82296484336445	0.705741210841114
ENSMUSG00000094850	0	0	0	0	0	0	0	0	0	0	0	0	0	0	0	0	0	0	0	0	0	0	0	0
ENSMUSG00000094858	0	0	0	0	0	0	0	0	0	0	0	0	0	0	0	0	0	0	0	0	0	0	0	0
ENSMUSG00000094870	29.245857655526	28.5023189015719	28.3049433707034	29.0498103015114	22.2828917437084	15.9738802259115	21.6043427397636	16.9077464919889	35.6027401501551	26.4267761939295	36.1109486580232	19.4999122753325	30.0770719803654	23.9803682005616	36.6215096061368	24.9509186327526	17.0175014704521	11.6747975204265	14.3593654579193	15.1461800035587	16.9239676132121	15.4523182555415	19.5250479638229	17.3353229585344
ENSMUSG00000094875	0	0	0	0	0	0	0	0	0	0	0	0	0	0	0	0	0	0	0	0	0	0	0	0
ENSMUSG00000094891	0	0	0	0	0	0	0	0	0	0	0	0	0	0	0	0	0	0	0	0	0	0	0	0
ENSMUSG00000094893	0	0	0	0	0	0	0	0	0	0	0	0	0	0	0	0	0	0	0	0	0	0	0	0
ENSMUSG00000094895	0	0	10.7065919587166	0	0	0	0	0	0	0	0	0	0	0	0	0	0	0	0	0	0	0	0	0
ENSMUSG00000094896	0	0	0	0	0	0	0	0	0	0	0	0	0	0	0	0	0	0	0	0	0	0	0	0
ENSMUSG00000094898	0	0	0	0	0	0	0	0	0.351570668001035	0	0	0	0	0	0	0	0	0	0	0	0.176203812961704	0	0	0
ENSMUSG00000094906	0	0	0	0	0	0	0	0	0	0	0	0	0	0	0	0	0	0	0	0	0	0	0	0
ENSMUSG00000094910	1.77878731977739	2.96464553296231	2.17795691935871	2.96994125367097	1.28452886908746	1.49861701393537	0.856060247384621	1.9261355566154	1.7561519956042	2.6342279934063	2.303711263161	3.45556689474149	0.97235365502989	1.94470731005978	1.28367180593335	2.88826156335003	1.26236950111602	2.20914662695304	1.25487808972702	2.0391768958064	2.78719349700899	5.13430381027972	2.6192683652959	4.65647709385938
ENSMUSG00000094928	0	0	0	0	0	0	0	0	0	0	0	0	0	0	0	2.40834146210452	0	0	0	0	0	1.10087388720691	0	0
ENSMUSG00000094933	0	0	0	0	0	0	0	0	0	0	0	0	0	0	0	0	0	0	0	0	0	0	0	0
ENSMUSG00000094936	17.5932708243281	14.815385957329	13.4504270639262	16.2332740426696	15.1704852972562	17.9287553513028	17.2959694739044	16.2933045768665	29.4822607423977	27.7681758155141	24.9586596477749	28.6687306764982	12.5276155319904	12.1479908188997	14.2833174406353	12.4039335668675	6.28386583344	7.76242250013176	10.2884761923327	9.92103061403512	12.1989751942497	9.10627725767934	12.9530656082069	8.86262383719419
ENSMUSG00000094952	0	0	0	0	0	0	0	0	0	0	0	0	0	0	0	0	0	0	0	0	0	0	0	0
ENSMUSG00000094957	0	0	0	0	0	0	0	0	0	0	0	0	0	0	0	0	0	0	0	0	0	0	0	0
ENSMUSG00000094958	0.63110518961442	0	0	1.26446505472702	0.683617001153426	0	0.341691817837156	0.683383635674313	0.934611428124163	0	1.83902778265032	0.91951389132516	0	1.03495920677023	1.02474131748487	0	0.503867958985742	0	0.500877802646283	0	0.468418193728768	0.468418193728768	0.464651911994177	0.464651911994177
ENSMUSG00000094962	0	0	0	0	0	0	0	0	0	0	0	0	0	0	0	0	0	0	0	0	0	0	0	0
ENSMUSG00000094969	0	0	0	0	0	0	0	0	0	0	0	0	0	0	0	0	0	0	0	0	0	0	0	0
ENSMUSG00000094979	0	0	0	0	0	0	0	0	0	0	0	0	0	0	0	0	0	0	0	0	0	0	0	0
ENSMUSG00000094980	0	0	0	0	0	0	0	0	0	0	0	0	0	0	0	0	0	0	0	0	0	0	0	0
ENSMUSG00000094982	0	0	0	0	0	0	0	0	0	0	0	0	0	0	0	0	0	0	0	0	0	0	0	0
ENSMUSG00000094985	0.446791405970435	0.446791405970435	0	0.671384258399696	0.120991795867358	0.604958979336789	0.120950493049605	0.120950493049605	0.66165888171947	0.66165888171947	0.650970568892827	0.325485284446413	0.366350084521908	0.366350084521908	2.1763992193193	0.725466406439768	0	0	0.177298413439161	0.177298413439161	0.331617021698194	0	0.493426019456993	0.164475339818998
ENSMUSG00000094986	0	0	0	0	0	0	0	0	0	0	0	0	0	0	0	0	0	0	0	0	0	0	0	0
ENSMUSG00000094991	0	0	0	0	0	0	0	0	0	0	0	0	0	0	0	0	0	0	0	0	0	0	0	0
ENSMUSG00000094995	0	0	0	0	0	0	0	0	0	0	0	0	0	0	0	0	0	0	0	0	0	0	0	0
ENSMUSG00000095010	0	0	0	0	0	0	0	0	0	0	0	0	0	0	0	0	0	0	0	0	0	0	0	0
ENSMUSG00000095016	0	0	0	0	0	0	0	0	0	0	0	0	0	0	0	0	0	0	0	0	0	0	0	0
ENSMUSG00000095023	21.3750019360996	0	21.4131839174333	0	17.3651496180842	5.78838320602808	5.78640723290586	0	0	0	31.1431620762839	0	35.0531978068719	0	0	0	25.598375935014	0	8.48215493827163	0	23.7973953374727	15.8649302249818	0	23.6060541457976
ENSMUSG00000095026	2.98061495286185	0.993538317620616	6.96719146575045	4.97656533267889	1.07620678200696	2.15241356401391	3.22751819593881	1.07583939864627	0	1.47134309970546	0	4.34272590203612	0	0	0	1.61323307322553	0.793230878959309	0.793230878959309	1.57704705194625	0.788523525973123	3.68711453968952	1.47484581587581	2.19448114126876	0.731493713756254
ENSMUSG00000095028	0	0	0	0	0	0	0	0	0	0	0	0	0	0	0	0	0	0	0	0	0	0	0	0
ENSMUSG00000095033	0	0	0	0	0	0	0	0	0	0	0	0	0	0	0	0	0	0	0	0	0	0	0	0
ENSMUSG00000095037	0	0	0	0	0	0	0	0	0	0	0	0	0	0	0	0	0	0	0	0	0	0	0	0
ENSMUSG00000095052	0	0	0	0	0	0	0	0	0	0	0	0	0	0	0	0	0	0	0	0	0	0	0	0
ENSMUSG00000095061	0	0	0	0	0	0	0	0	0	3.33697715814972	0	0	0	0	0	0	0	0	0	0	0	0	0	0
ENSMUSG00000095068	0	0	0	0	0	0	0	0	0	0	0	0	0	0	0	0	0	0	0	0	0	0	0	0
ENSMUSG00000095072	0	0	0	0	0	0	0	0	0	0	0	0	0	0	0	0	0	0	0	0	0	0	0	0
ENSMUSG00000095079	0.857243331020486	0	0.858774617378321	0	0.232142804739507	0.232142804739507	0	0.696190675323382	0.634751089865436	0.634751089865436	0	0	0.7029033293357	0	0	0	0.34220717454354	0.34220717454354	0.68035275741759	0.340176378708795	0	0	0.31557318760624	0
ENSMUSG00000095087	0	0	0	0	0	0	0	0	0	0	0	0	0	0	0	0	0	0	0	0	0	0	0	0
ENSMUSG00000095094	0	0	0	0	0	0	0	0	0	0	0	0	0	0	0	0	0	0	0	0	0	0	0	0
ENSMUSG00000095095	0	0	0	0	0	0	0	0	0	0	0	0	0	0	0	0	0	0	0	0	0	0	0	0
ENSMUSG00000095098	0.970148550228062	0	0.728911138652819	0	1.05087084291835	0	0.919198094898514	0	1.07752867938133	0	0.706748322834015	0	1.59096168200861	0	2.36288178233203	0	0.58091754507879	0	0.769960193760394	0	0.18001564518272	0	0.178568242743043	0
ENSMUSG00000095102	0	0	0	0	0	0	0	0	0	0	0	0	0	0	0	0	0	0	0	0	0	0	0	0
ENSMUSG00000095104	0	0	0	0	0	0	0	0	0	0	0	0	0	0	0	0	0	0	0	0	0	0	0	0
ENSMUSG00000095105	0.343000181038191	0.857500452595477	0.515419318948417	0.343612879298944	0.185769946924116	0.835964761158524	0.0928532654350521	0.742826123480417	0.761929772537935	0.507953181691957	0.499747801764004	0	0.281245663267494	0.281245663267494	0	0	0.136923926467031	0.136923926467031	0	0	0	0.509162427736369	0	0.3788014087583
ENSMUSG00000095110	0	0	0	0	0	0	0	0	0	0	0	0	0	0	0	0	0	0	0	0	1.47101172796625	0	0	0
ENSMUSG00000095115	91.1185352016004	3.33157349914444	88.6112797259145	3.33752466010978	97.2566422844158	2.34570751335326	101.462311822439	2.52528420535848	247.921848113589	3.45363768516442	246.586703251054	4.61136551355318	53.5422916537304	4.37079931867187	54.6365500351176	3.51621361612143	17.2893133894656	3.32486795951262	17.451122556176	1.85087663474594	16.4438326315889	3.5854973407224	14.9625360922186	1.96229981537293
ENSMUSG00000095118	0	0	0	0	0	0	0	0	0	0	0	0	0	0	0	0	0	0	0	0	0	0	0	0
ENSMUSG00000095119	0	0	0	0	0	0	0	0	0	0	0	0	0	0	0	0	0	0	0	0	0	0	0	0
ENSMUSG00000095121	0	0	0	0	0	0	0	0	0	0	0	0	0	0	0	0	0	0	0	0	0	0	0	0
ENSMUSG00000095123	12.2912888355166	10.1639503832156	11.6028651590639	9.94531299348338	14.2101338028101	11.7777685572841	13.9493318638655	11.6457724735024	18.202320629097	16.8021421191664	24.1073050797196	19.6302341363431	10.4659661496541	11.2412229014803	8.05982980837832	13.0492482611839	11.1342529473435	5.66148454949668	9.37981168246243	6.5658681777237	18.5965314811641	16.4912637663153	20.0132627989555	14.9664400061754
ENSMUSG00000095125	0.182706918610214	0	0	0	0	0	0	0	0	0	0	0	0	0	0	0	0.145871343933881	0	0	0	0	0	0.134518176151693	0
ENSMUSG00000095133	0	0	0	0	0	0	5.78640723290586	0	0	0	0	0	0	0	0	0	0	0	0	0	0	0	0	0
ENSMUSG00000095138	0	0	0	0	0	0	0	0	0	0	0	0	0	0	0	0	0	0	0	0	0	0	0	0
ENSMUSG00000095139	0.204682764199271	0	0.20504838725303	0	0	0.110856810997853	0.110818967947186	0.110818967947186	0	0	0.298220721510863	0	0	0	0	0	0.163416635346727	0	0.162446854912308	0	0	0	0.301395834807034	0
ENSMUSG00000095140	0	0	0	0	0	0	0	0	0	0	0	0	0	0	0	0	0	0	0	0	0	0	0	0
ENSMUSG00000095146	0	0	0	0	0	0	0	0	0	0	0	0	0	0	0	0	0	0	0	0	0	0	0	0
ENSMUSG00000095147	0	0	0	0	0	0	0	0	0	0	0	0	0	0	0	0	0	0	0	0	0	0	0	0
ENSMUSG00000095149	0	0	0	0	0	0	0	0	0	0	0	0	0	0	0	0	0	0	0	0	0	0	0	0
ENSMUSG00000095154	0	0	0	0	0	0	0	0	19.2444989518294	0	0	0	0	0	0	0	0	0	0	0	0	0	0	0
ENSMUSG00000095169	0	0	0	0	0	0	0	0	0	0	0	0	0	0	0	0	0	0	0	0	0	0	0	0
ENSMUSG00000095171	0	0	0	0	0	0	0	0	0	0	0	0	0	0	0	0	0	0	0	0	0	0	0	0
ENSMUSG00000095176	0	0	0	0	0	0	0	0	0	0	0	0	0	0	0	0	0	0	0	0	0	0	0	0
ENSMUSG00000095178	0	10.6875009680498	10.7065919587166	10.7065919587166	5.78838320602808	11.5767664120562	11.5728144658117	5.78640723290586	15.8272514744017	15.8272514744017	0	0	0	0	17.3535632456317	0	17.065583956676	8.53279197833798	8.48215493827163	0	7.93246511249091	15.8649302249818	7.86868471526587	7.86868471526587
ENSMUSG00000095180	0	373.098674377993	0	332.742134441123	0	386.892769806627	0	393.329880514754	0	87.5956504014302	0	83.9708866062138	0	74.6158918833282	0	110.818842211825	0	131.986674858562	0	111.94419600894	0	122.700716985387	0	128.414012495155
ENSMUSG00000095189	0	0	0	0	0	0	0	0	0	0	0	0	0	0	0	0	0	0	0	0	0	0	0	0
ENSMUSG00000095194	0	0	0	0	0	0	0	0	0	0	0	0	0	0	0	0	0	0	0	0	0	0	0	0
ENSMUSG00000095212	0	0	0	0	0	0	0	0	0	0	0.718481746908663	0	0	0	0	0	0	0	0	0	0	0	0	0
ENSMUSG00000095213	0	0	0	0	0	0	0	0	0	0	0	0	0	0	0	0	0	0	0	0	0	0	0	0
ENSMUSG00000095214	0	0	0	0	0	0	0	0	0	0	0	0	0	0	0	0	0	0	0	0	0	0	0	0
ENSMUSG00000095220	0	0	0	0	0	0	0	0	0	0	0	0	0	0	0	0	0	0	0	0	0	0	0	0
ENSMUSG00000095236	0	0	0	0	0	0	0	0	0	0	0	0	0	0	0	0	0	0	0	0	0	0	0	0
ENSMUSG00000095239	0	0	0	0	0	0	0	0	0	0	0	0	0	0	0	0	0	0	0	0	0	0	0	0
ENSMUSG00000095240	0	0	0	0	0	0	0	0	0	0	0	0	0	0	0	0	0	0	0	0	0	0	0	0
ENSMUSG00000095253	3.76289794346724	1.61267054720024	4.48764235185945	1.07703416444627	4.3671364990638	3.20256676598012	4.6566887414924	3.10445916099494	5.30716360940452	2.91893998517249	6.5267908613334	3.91607451680004	6.17083480664692	4.11388987109794	6.10991172249049	4.94611901344468	3.00425941324435	2.8611994411851	2.55979793342387	1.56432095931459	2.79289393728722	2.12791919031408	2.11080981393531	1.71503297382244
ENSMUSG00000095256	0	0	0	0	0	0	0	0	0	0	0	0	0	0	0	0	0	0	0	0	0	0	0	0
ENSMUSG00000095266	0	0	0	0	0	0	0	0	0	3.33369273181296	0	0	0	0	0	0	0	0	0	0	1.67081450204041	0	0	0
ENSMUSG00000095276	0	0	0	0	0	0	0	0	0	0	0	0	0	0	0	0	0	0	0	0	0.918089526269905	0	0	0.455353847773634
ENSMUSG00000095278	0	0	0	0	4.91553177019845	9.83106354039689	0	0	0	0	0	0	0	0	0	0	0	14.4922022489232	7.20309982853226	14.4061996570645	0	0	0	6.68213702010673
ENSMUSG00000095281	0	0	0	0	0	0	0	0	0	0	0	0	0	0	0	0	0	0	0	0	0	0	0	0
ENSMUSG00000095282	0	0	0	0	0	0	0	0	0	0	0	0	0	0	0	0	0	0	0	0	0	0	0	0
ENSMUSG00000095292	0	0	0	0	0	0	0	0	0	0	0	0	0	0	0	0	0	0	0	0	0	0	0	0
ENSMUSG00000095299	0	0	0	0	0	0	0	0	0	0	0	0	0	0	0	0	0	0	0	0	0	0	0	0
ENSMUSG00000095304	0	0	0	0	0	0	0	0	0	0	0	0	0	0	0	0	0	0	0	0	0	0	0	0
ENSMUSG00000095305	0	0	0	0	0	0	0	0	0	0	0	0	0	0	0	0	0	0	0	0	0	0	0	0
ENSMUSG00000095311	0	0	0	0	0	0	0	0	0	0	0	0	0	0	0	0	0	0	0	0	0	0	0	0
ENSMUSG00000095312	0	0	0	0	0	0	0	0	0	0	0	0	0	0	0	0	0	0	0	0	0	0	0	0
ENSMUSG00000095316	0	0	0	0	0	0	0	0	0	6.00537555943611	0	0	0	0	0	0	0	0	0	0	0	0	2.98563568983492	0
ENSMUSG00000095322	0	0	0	0	0	0	0	0	0	0	0	0	0	0	0	0	0	0	0	0	0	0	0	0
ENSMUSG00000095323	0	0	0	0	0	0	0	0	0	0	0	0	0	0	0	0	0	0	0	0	0	0	0	0
ENSMUSG00000095330	0	0	0	0	0	0	0	0	0	0	0	0	0	0	0	0	0	0	0	0	0	0	0	0
ENSMUSG00000095332	0	0	1.12645559447658	0	0.30450196806539	0	0	0	0	0	0	0	0	0	0.912896394927526	0	0	0	0	0	0.417292904147752	0	0	0
ENSMUSG00000095333	0	0	0	0	0	0	0	0	0	0	0	0	0	0	0	0	0	0	0	0	0	0	0	0
ENSMUSG00000095334	0	0	0	0	0	0	0	0	0	0	0	0	0	0	0	0	0	0	0	0	0	0	0	0
ENSMUSG00000095346	0	0	0	0	0	7.11904601201154	0	0	0	0	0	0	0	0	0	0	0	0	0	0	0	0	0	0
ENSMUSG00000095361	0	0	0	0	0	0	0	0	0	0	0	0	0	0	0	0	0	0	0	0	0	0	0	0
ENSMUSG00000095365	0	0	0	0	0	0	0	0	0	0	0	0	0	0	0	0	0	0	0	0	0	0	0	0
ENSMUSG00000095369	0	0	0	0	0	0	0	0	0	0	0	0	0	0	0	0	0	0	0	0	0	0	0	0
ENSMUSG00000095377	0	0	0	0	0	0	0	0	0	0	0	0	0	0	0	0	0	0	0	0	0	0	0	0
ENSMUSG00000095382	0	0	0	0	0	0	0	0	0	0	0	0	0	0	0	0	0	0	0	0	0	0	0	0
ENSMUSG00000095386	0	0	0	0	0	0	0	0	0	0	0	0	0	0	0	0	0	0	0	0	0	0	0	0
ENSMUSG00000095387	0	0	0	0	0	0	0	0	0	0	0	0	0	0	0	0	0	0	0	0	0	0	0	0
ENSMUSG00000095390	0	0	0	0	0	0	0	0	0	0	0	0	0	0	0	0	0	0	0	0	0	0	0	0
ENSMUSG00000095394	0	0	0	0	0	0	0	0	0	0	0	0	0	0	0	0	0	0	0	0	0	0	0	0
ENSMUSG00000095396	10.6875009680498	0	0	0	0	0	0	0	0	0	0	0	0	0	0	0	0	0	0	0	0	0	0	0
ENSMUSG00000095407	0	0	0	0	0	0	0	0.181780849653825	0	0.497215474973865	0	0	0	0	0	0	0	0	0	0	0	0	0	0
ENSMUSG00000095416	0	0	0	0	0	0	0	0	0	0	0	0	0	0	0	0	0	0	0	0	0	0	0	0
ENSMUSG00000095422	0	0	0	0	0	0	0	0	0	0	0	0	0	0	0	0	0	8.53279197833798	0	0	0	0	0	0
ENSMUSG00000095430	0	0	0	0	0	0	0	0	0	0	0	0	0	0	0	0	0	0	0	0	0	0	0	0
ENSMUSG00000095432	19.7932064908107	15.7537765947269	22.0542179467524	15.3772528803044	18.8148012228436	12.7984403667018	17.6055170260101	13.5595286411507	20.6380426767057	21.2362468122624	21.1874709144906	14.7135214683962	29.4782411440164	12.9174315125465	19.6767707589112	17.0532013243897	13.2226628078307	11.7713949386786	10.739768412658	14.5868496351026	14.0912635290416	14.8407988231396	15.4649811924194	13.8292620278366
ENSMUSG00000095440	0.256289243294785	0.768867729884354	0.513494101112811	0.770241151669216	0.138807037885478	0.277614075770957	0.416278960502641	0.416278960502641	0	0	0	0.746821681345222	1.68117084954518	0	0	0.832286538450285	0.409237445845883	1.22771233753765	0.610213297890003	0.203404432630001	0.57066815354316	0.57066815354316	0.754772984790183	0.377386492395091
ENSMUSG00000095442	0	0	0	0	0	0	0	0	0	0	0	0	0	0	0	0	0	0	0	0	0	0	0	0
ENSMUSG00000095463	0	0	0	0	0	0	0	0	0	0	0	0	0	0	0	0	0	0	0	0	0	0	0	0
ENSMUSG00000095464	0	0	0	0	0	0	0	0	0	0	0	0	0	0	0	0	0	0	0	0	0	0	0	0
ENSMUSG00000095467	0	0	0	0	0	0	0	0	0	0	0	0	0	0	0	0	0	0	0	0	0	0	0	0
ENSMUSG00000095472	0	101.650009207229	0	76.373689305512	0	82.5809337393339	0	82.552743189457	0	56.4505302586995	0	92.5643983933994	0	166.697429570458	0	82.5258341014483	0	30.4336247227388	0	40.3373590397807	0	66.0157374361743	0	46.7749591407471
ENSMUSG00000095477	0	0	0	0	0	0	4.69049677212824	0	0	0	0	0	0	0	0	0	0	0	6.87568619996261	6.87568619996261	0	0	0	0
ENSMUSG00000095482	0	0	0	0	0	0	0	5.78640723290586	0	0	0	0	0	0	0	0	0	0	0	0	0	0	0	0
ENSMUSG00000095493	0	0	0	0	0.46289761064649	0	0	0	1.26570695647308	0	1.24526096493362	0	0	0	0	0	0	0	0.678318817933531	0	0	0	0	0
ENSMUSG00000095502	0	0	0	0	0	0	0	0	15.8272514744017	0	0	0	0	0	0	0	0	0	0	0	0	0	0	7.86868471526587
ENSMUSG00000095504	0	0	0	0	0	0	0	0	0	0	0	0	0	0	0	0	0	0	0	0	0	0	0	0
ENSMUSG00000095506	0	0	0	0	0	0	0	0	0	0	0	0	0	0	0	0	0	0	0	0	0	0	0	0
ENSMUSG00000095513	0	0	0	0	0	0	0	0	0	0	0	0	0	0	0	0	0	0	0	0	0	0	0	0
ENSMUSG00000095525	1.21785154800993	0	0	0	0	0	0	0	0	0	0	0	0	0	0	0	0	0	0	0	0.903912424959028	0	0	0
ENSMUSG00000095527	0	0	0	0	0	0	0	0	0	0	0	0	0	0	0	0	0	0	0	0	0	0	0	0
ENSMUSG00000095529	0	0	0	10.4145939962062	0	0	0	0	0	0	0	0	0	0	0	0	0	0	0	0	0	0	0	0
ENSMUSG00000095530	0	0	0	0	0	0	0	0	0	0	0	0	0	0	0	0	0	0	0	0	0	0	0	0
ENSMUSG00000095531	0	0	0	0	0	0	0	0	0	0	0	0	0	0	0	0	0	0	0	0	0	0	0	0
ENSMUSG00000095538	0	0	0	0	0	0	0	0	0	0	0	0	0	0	0	0	0	0	0	0	0	0	0	0
ENSMUSG00000095540	0	0	0	0	0	0	0	0	0	0	0	0	0	0	0	0	0	0	0	0	0	0	0	0
ENSMUSG00000095555	0	0	0	0	0	0	0	0	0	0	0	0	0	0	0	0	0	0	0	0	0	0	0	0
ENSMUSG00000095562	0	23.204821378949	0	29.0578399386856	0	20.029934784588	0	25.9122434234504	0	6.44330719503228	0	10.5653720423665	0	17.837787723535	0	10.5970078665462	0	10.4211524098154	0	14.387929270689	0	28.5256877951401	0	16.550683069459
ENSMUSG00000095567	475.84299682675	372.482530733822	472.011430779979	380.583312332515	335.882067035944	245.360658898598	328.623420004185	253.909218535842	251.584815143338	185.635397581492	265.143598859555	175.827854832847	364.249912210447	390.396564324563	392.79122961747	365.563655746259	239.225848181144	218.375888935998	241.515089010418	228.424840283566	304.620008217677	220.150695825099	305.004216743247	226.881039793749
ENSMUSG00000095569	0	0	0	0	0	0	0.574879827224631	0	0	0	0	0	0	0	0	0	0	0	0	0	0.78809077719269	0	0	0
ENSMUSG00000095572	0	0	0	0	0	0	0	0	0	0	0	0	0	0	0	0	0	0	0	0	0	0	0	0
ENSMUSG00000095574	0	0	0	0	0	0	0	0	0	0	0	0	0	0	0	0	0	0	0	0	0	0	0	0
ENSMUSG00000095576	0	0	0	0	0	0	0	0	0	0	1.70276869809013	0	0	0	0	0	0	0	0	0	0	0	0.430224458116223	0
ENSMUSG00000095580	0	0	0	0	0	0	0	0	0	0	0	0	0	0	0	0	0	0	0	0	0	0	0	0
ENSMUSG00000095592	0	0	0	0	0	0	0	0	0	0	0	0	0	0	0	0	0	0	0	0	0	0	0	0
ENSMUSG00000095594	0	0	0	0	0	0	0	0	0	0	0	0	0	0	0	0	0	0	0	0	0	0	0	0
ENSMUSG00000095595	0	6.7062569817365	0	7.5945280033528	0	3.79004795336056	0	3.47302463698633	0	5.18158870299128	0	5.94753401201852	0	6.69424914771726	0	7.10159842152953	0	5.58699892921263	0	5.09102313225177	0	7.35805917369758	0	7.29889724480807
ENSMUSG00000095604	0	0	0	0	0	0	0	0	0	0	0	0	0	0	0	0	0	0	0	0	0	0	0	0
ENSMUSG00000095610	0	0	0	0	0	0	0	0	0	0	0	0	0	0	0	0	0	0	0	0	0	0	0	0
ENSMUSG00000095615	0	0	0	0	11.5767664120562	11.5767664120562	0	0	0	0	0	0	0	17.526598903436	0	17.3535632456317	0	8.53279197833798	0	8.48215493827163	0	7.93246511249091	0	0
ENSMUSG00000095616	13.9458854095284	6.9729427047642	20.9561952362685	6.98539841208951	0	7.55313418347566	3.77527788976175	3.77527788976175	0	10.3263165107377	0	0	0	0	11.3221418736743	0	0	0	5.53408889265283	0	15.5263493970096	0	0	10.267673957725
ENSMUSG00000095624	0	0	0	0	0	0	0	0	0	0	0	0	0	0	0	0	0	0	0	0	0	0	0	0
ENSMUSG00000095625	0	0	0	0	0	0	0	0	0	0	0	0	0	0	0	0	0	0	0	0	0	0	0	0
ENSMUSG00000095629	0	0	0	0	0	0	0	0	0	0	0	0	0	0	0	0	0	0	0	0	0	0	0	0
ENSMUSG00000095631	0	0	0	0	0	0	0	0	0	0	0	0	0	0	0	0	0	0	0	0	0	0	0	0
ENSMUSG00000095635	0	0	0	10.7065919587166	0	0	5.78640723290586	0	15.8272514744017	0	31.1431620762839	0	0	0	0	0	0	0	0	0	0	0	0	0
ENSMUSG00000095636	0	0	0	0	0	0	0	0	0	0	0	0	0	0	0	0	0	0	0	0	0	0	0	0
ENSMUSG00000095651	0.885453041874819	1.77090608374964	1.77406943799099	1.33055207849324	1.19891018785328	0.719346112711968	1.43820110086162	1.67790128433856	3.27819571769451	0.655639143538902	4.51533650699509	0	0.726034100916627	0.726034100916627	0.71886615070948	0	0.706936695069426	0.353468347534713	1.05411217002911	0.351370723343037	1.6429999361915	0.657199974476599	0.977873710259522	0.651915806839681
ENSMUSG00000095667	0	0	0	0	0	0	0	0	0	0	0	0	0	0	0	0	0	0	0	0	0	0	0	0
ENSMUSG00000095668	0	0	0	0	0	0	0	0	0	0	0	0	0	0	0	0	0	0	0	0	0	0	0	0
ENSMUSG00000095676	9.85829830673559	29.5748949202068	0	19.7518161997014	16.017853527026	10.6785690180173	0	16.0123855324378	0	29.1985501338101	0	0	16.1667765747211	16.1667765747211	0	0	0	15.7415300290028	0	15.6481134206046	0	14.634030466147	0	7.25818331494352
ENSMUSG00000095678	0	0	0	0	0	0	0	0	0	0	0	0	0	0	0	0	0	0	0	0	0	0	0	0
ENSMUSG00000095687	0.684153516949643	0	0.685375614467652	0	0.37053963688005	0	0.555619719342741	0	0.50658567387406	0	0.498402384409569	0	0	0	0	0	0.273110601759547	0	0	0	0	0	0.503708803190816	0
ENSMUSG00000095696	0	0	0	0	0	0	0	0	0	0	0	0	0	0	0	0	0	0	0	0	0	0	0	0
ENSMUSG00000095706	0	0	0	0	0	0	0	0	0	0	0	0	0	0	0	0	0	0	0	0	0	0.709084182987909	0	0
ENSMUSG00000095712	0	0	32.1197758761499	0	23.1535328241123	0	5.78640723290586	0	31.6545029488034	0	15.571581038142	0	0	0	34.7071264912633	0	8.53279197833798	0	8.48215493827163	0	0	0	0	0
ENSMUSG00000095729	0	0	0	10.7065919587166	0	0	0	0	0	0	15.571581038142	0	0	0	0	0	0	8.53279197833798	0	0	0	0	0	0
ENSMUSG00000095732	0	0	0	0	0	0	0	0	0	0	0	0	0	0	0	0	0	0	0	0	0	0	0	0
ENSMUSG00000095736	0	0	0	0	0	0	0	0	0	0	0	0	0	0	0	0	0	0	0	0	0	0	0	0
ENSMUSG00000095737	0	0	0	0	0	0	0	0	0	0	0	0	0	0	0	0	0	0	0	0	0	0	0	0
ENSMUSG00000095738	118.299579680827	49.291491533678	69.1313566989548	69.1313566989548	112.124974689182	48.0535605810779	74.724465818043	85.3993895063348	116.79420053524	43.7978252007151	114.907529040082	114.907529040082	80.8338828736055	48.5003297241633	112.050162680846	48.021498291791	62.9661201160113	23.6122950435043	62.5924536824183	23.4721701309069	51.2191066315146	7.31701523307351	50.8072832046047	21.7745499448306
ENSMUSG00000095740	0	0	0	0	0	0	0	0	0	0	0	0	0	0	0	0	0	0	0	0	0	0	0	0
ENSMUSG00000095744	0	0	0	0	0	0	0	0	0	0	0	0	0	0	0	0	0	0	0	0	0	0	0	0
ENSMUSG00000095753	0	0	0	0	0	0	0	0	0	0	0	0	0	0	0	0	0	0	0	0	0	0	0	0
ENSMUSG00000095757	0	0	0	0	0	0	0	0	0	0	0	0	0	0	0	0	0	0	0	0	0	0	0	0
ENSMUSG00000095771	0	0	0	0	0	0	0	0	0	0	0	0	0	0	0	0	0	0	0	0	0	0	0	0
ENSMUSG00000095776	0	0	0	0	0	0	0	0	0	0	0	0	0	0	0	0	0	0	0	0	0	0	0	0
ENSMUSG00000095778	0	0	0	0	0	0	0	0	0	0	0	0	0	0	0	0	0	0	0	0	0	0	0	0
ENSMUSG00000095780	0	0	0	0	0	0	0	0	0	0	0	0	0	0	0	0	0	0	0	0	0	0	0	0
ENSMUSG00000095789	0.459446606501137	0	0	0	0.248837687040982	0.248837687040982	0.995010966526199	0	1.36080024729689	0	0	0	0	0.753453629034812	0	0.746014972793325	0	0	0.36464065021899	0	0.341009950597239	0.682019901194477	0.338268085389091	0
ENSMUSG00000095792	0	0	0	0	0	0	0	0	0	0	0	0	0	0	0	0	0	0	0	0	0	0	0	0
ENSMUSG00000095796	0	0	0	0	0	0	0	0	0	0	0	0	0	0	0	0	0	0	0	0	0	0	0	0
ENSMUSG00000095809	0	0	0	0	0.207142810382944	0	0	0	0	0	0	0	0	0	0	0	0	0	0	0	0	0	0	0
ENSMUSG00000095825	0	0	0	0	0	0	0	0	0	0	0	0	0	0	0	0	0	0	0	0	0	0	0	0
ENSMUSG00000095831	0	0	0	0	0	0	0	0	0	0	0	0	0	0	0	0	0	0	0	0	0	0	0	0
ENSMUSG00000095839	0	0	0	0	0	0	0	0	0	0	0	0	0	0	0	0	0	0	0	0	0	0	0	0
ENSMUSG00000095845	0	0	0	0	0	0	0	0	0	0	0	0	0	5.71751854471844	0	0	0	0	0	0	0	0	0	0
ENSMUSG00000095851	0	0	0	0	0	0	0	0	0	0	0	0	0	0	0	0	0	0	0	0	0	0	0	0
ENSMUSG00000095864	0	0	0	0	0	0	0	0	0	0	0	0	0	0	0	0	0	0	0	0	0	0	0	0
ENSMUSG00000095868	11.5511374099124	11.5511374099124	11.5717711068958	0	0	12.5122626877779	18.761987088513	6.25399569617098	0	34.21244258103	0	0	37.8857794478313	56.8286691717469	18.7558713866928	37.5117427733856	0	0	0	18.3351631999003	25.7204171829251	8.57347239430835	17.0090760511808	17.0090760511808
ENSMUSG00000095870	0	0	0	0	0	0	0	0	0	0	0	0	0	0	0	0	0	0	0	0	0	0	0	0
ENSMUSG00000095878	0	0	0	0	0	12.9032708967709	6.44943306167633	0	0	0	0	0	19.534855027788	0	0	0	0	0	0	9.45406852494859	0	0	0	0
ENSMUSG00000095883	0	0	0	0	0	0	0	0	0	0	0	0	0	0	0	0	0	0	0	0	0	0	0	0
ENSMUSG00000095892	29.5748949202068	49.291491533678	49.3795404992535	98.7590809985069	10.6785690180173	80.0892676351298	26.6873092207296	26.6873092207296	58.3971002676201	102.194925468335	14.3634411300103	57.453764520041	16.1667765747211	80.8338828736055	16.0071660972637	32.0143321945274	7.87076501450142	62.9661201160113	7.82405671030228	86.0646238133251	14.634030466147	36.5850761653675	14.516366629887	50.8072832046047
ENSMUSG00000095893	0	0	0	0	0	0	0.194394214731845	0	0	0	0	0	0	0	0	0	0	0	0	0	0	0	0	0
ENSMUSG00000095898	0	0	0	0	0	0	0	0	0	0	0	0	0	0	0	0	0	0	0	0	0	0	0	0
ENSMUSG00000095916	0	0	0	0	0	0	0	0	0	0	0	0	0	0	0	0	0	0	0	0	0	0	0	0
ENSMUSG00000095917	0	0	0	0	0	0	0	0	0	0	0	0	0	0	0	0	0	0	0	0	0	0	0	0
ENSMUSG00000095926	0	0	0	0	0	0	0	0	0	0	0	0	0	0	0	0	0	0	0	0	0	0	0	0
ENSMUSG00000095930	0	0.270154170465705	0	0.541273489053948	0.292632649678717	0	0.365665942547205	0	0.400074629756906	0.200037314878453	0.196805949808787	0.196805949808787	0.664545032837579	0.664545032837579	0.219328049525465	0.43865609905093	0.107844169818352	0	0.107204178879644	0	0.300770293067515	0	0.198901314560229	0.0994506572801144
ENSMUSG00000095939	0	0	0	0	0	0	0	0	0	0	0	0	0	0	0	0	0	0	0	0	0	0	0	0
ENSMUSG00000095941	1.85743790511315	0	0	0	0.335331349780728	0	0.335216878138022	0	0	0	0	0	0	0	0	0	0	0	0.982772689112144	0	0.459541833804292	0	0	0.455846921783134
ENSMUSG00000095942	0	0	10.4145939962062	0	0	0	0	0	0	0	0	0	0	0	0	0	0	0	0	0	0	0	0	0
ENSMUSG00000095944	0	0	0	0	0	0	0	0	0	0	0	0	0	0	0	0	0	0	0	0	0	0	0	0
ENSMUSG00000095946	0	0	0	0	0	0	0	0	0	0	0	0	0	0	0	0	0	0	0	0	0	0	0	0
ENSMUSG00000095947	0	0	0	0	0	0	0	0	0	0	0	0	0	0	0	0	0	0	0	0	0	0	0	0
ENSMUSG00000095951	0	0	0	0	0	0	0	0	0	0	0	0	0	0	0	0	0	0	0	0	0	0	0	0
ENSMUSG00000095956	0	0	0	0	0	0	0	0	0	0	0	0	0	0	0	0	0	0	0	0	0	0	0	0
ENSMUSG00000095969	0	0	0	0	0	0	0	0	0	0	0	0	0	0	0	0	0	0	0	0	0	0	0	0
ENSMUSG00000095970	0	0	0	0	0	0	0	0	0	0	0	0	0	0	0	0	0	0	0	0	0	0	0	0
ENSMUSG00000095971	0	0	0	0	0	0	0	0	0	0	0	0	0	0	0	0	0	0	0	0	0	0	0	0
ENSMUSG00000095975	0	0	0	0	0	0	0	0.28757342030698	0	0	0	0	0	0	0	0	0	0	0	0	0	0.788456820284744	0	0
ENSMUSG00000095977	0	0	0	0	0	0	0	4.65522987910472	0	0	0	12.5275125645202	0	0	0	0	0	0	0	0	0	0	0	0
ENSMUSG00000095986	0	0	0	0	0	0	12.8988661233527	0	0	0	0	0	19.534855027788	0	19.3419923675269	0	9.51050772585588	0	0	0	0	0	8.77030483889009	0
ENSMUSG00000095992	0	0	0	0	0	0	0	0	0	0	0	0	0	0	0	0	0	0	0	0	0	0	0	0
ENSMUSG00000096001	0	2.76222851106601	4.15074398399522	2.76716265599681	1.49603140832127	1.49603140832127	2.99104141990786	2.2432810649309	0	0	0	2.01226953029129	2.26491072785948	0	0	2.24254983971327	2.20533512483615	2.20533512483615	0	3.28837166085168	1.02508909062382	4.1003563624953	2.03369387568466	5.08423468921165
ENSMUSG00000096014	0.473328892210815	0.473328892210815	1.18543598880658	0.711261593283949	0.769069126297604	0.51271275086507	1.1532098852004	1.28134431688934	0	0.700958571093122	1.0344531277408	0	0.388109702538835	0	0.384277994056827	0.384277994056827	0.188950484619653	0	0.375658351984712	0.187829175992356	0.526970467944864	0.526970467944864	0.348488933995633	0.174244466997816
ENSMUSG00000096018	0	0	0	0	0	0	0	0	0	0	0	0	0	0	0	0	0	0	0	0	0	0	0	0
ENSMUSG00000096021	0	0	0	0	0	0	0	0	0	0	0	0	0	0	0	0	0	0	0	0	0	0	0	0
ENSMUSG00000096022	0	0	0	0	0	0	0	0	0	0	0	0	0	0	0	0	0	0	0	0	0	0	8.09566600512931	0
ENSMUSG00000096035	3.58790320576002	0.978519056116368	2.61404527001182	0.980266976254433	3.00315717392044	0.883281521741306	1.76595999406996	1.58936399466296	4.34730267251821	0	2.85138477652229	1.42569238826114	1.06979240311902	2.13958480623805	2.6480765363414	0	1.56247930692898	1.82289252475047	1.0354712816829	0.776603461262178	0.726275328325608	0.484183552217072	0.240145255143596	0.480290510287192
ENSMUSG00000096051	0	0	0	0	0	0	0	0	0	0	0	0	0	0	0	0	0	0	0	0	0	0	0	0
ENSMUSG00000096056	0.411353454525658	0.205676727262829	0.618132377472669	0.412088251648446	0.222790288865109	0.222790288865109	0	0	0.609178384086685	0.304589192043342	0	0	0.337292460911448	0	1.00188737443305	0	0	0	0.163235715538681	0	0.305314304689398	0	0.302859447673902	0
ENSMUSG00000096069	0	0	0	0	0	0	0	0	0	0	0	0	0	0	0	0	0	0	0	0	0	0	0	0
ENSMUSG00000096072	0	0	0	0	0	0	0	0	0	0	0	0	0	0	0	0	0	0	0	0	0	0	0	0
ENSMUSG00000096076	0	0	0	0	0	0	0	0	0	0	0	20.8269896385149	0	0	0	0	0	0	0	0	0	0	0	0
ENSMUSG00000096078	0	0	0	0	0	0	0	0	0	0	0	0	0	0	0	0	0	0	0	0	0	0	0	0
ENSMUSG00000096079	0	0	0	0	0	0	0	0	0	0	0	0	0	0	0	0	0	0	0	0	0	0	0	0
ENSMUSG00000096083	0	0	0	0	0	0	0	0	0	0	0	0	0	0	0	0	0	0	0	0	0	0	0	0
ENSMUSG00000096085	0	0	0	0	0	0	0	0	0	0	0	0	0	0	0	0	0	0	0	0	0	0	0	0
ENSMUSG00000096087	0	8.66335305743431	0	0	0	0	0	0	0	0	0	0	0	0	0	0	0	0	0	0	0	0	0	0
ENSMUSG00000096091	0	0	0	0	0	0	0	0	0	0	0	0	0	0	0	0	0	0	0	0	0	0	0	0
ENSMUSG00000096094	0	0	0	1.02012942082162	0.551520038330369	0	0.551331766625937	0	1.50802841296615	0	1.4836680063056	0	0	0	0	1.65345615964611	0	0	0	0	0	0	0	0
ENSMUSG00000096099	0	0	0	0	0	0	0	0	0	0	0	0	0	0	0	0	0	0	0	0	0	0	0	0
ENSMUSG00000096114	0	0	0	0	0	0	0	0	0	0	0	0	0	0	0	0	0	0	0	0	0	0	0	0
ENSMUSG00000096117	0	0	0	0	0	0	0	0	0	0	0	0	0	0	0	0	0	0	0	0	0	0	0	0
ENSMUSG00000096126	0	0	0	0	0	0	0	0	0	0	0	0	0	0	0	0	0	0	8.48215493827163	0	0	0	0	0
ENSMUSG00000096140	0.87495225981739	0	0.876515179481775	0	0.473876819468251	0	0	0	1.29572754993189	0	1.27479661138576	0	0	0	0	0	0	0	0	0	0	0	0	0
ENSMUSG00000096145	61.262282334714	25.8662969857681	50.4611875768562	51.8250034573117	64.1476896010897	37.6038180420181	72.2336502907749	44.9617619156864	74.5953435561386	26.2091747629676	77.3573900859124	25.7857966953041	49.1162069270098	17.860438882549	55.2628353357913	22.1051341343165	33.6943702287465	23.9121337107234	30.2530192798355	21.6092994855968	36.3760185872797	41.4282433910686	41.0951426736564	29.0672960374643
ENSMUSG00000096146	0	0	0.311559787757052	0	0	0	0.16838334890425	0	0	0	0	0	0	0	0	0	0	0	0	0	0.230833224649586	0	0.228977227232377	0
ENSMUSG00000096147	0	0	0	0	0	0	0	0	0	0	0	0	0	0	0	0	0	0	0	0	0	0	0	0
ENSMUSG00000096151	0	0	0	0	0	0	0	0	0	0	0	0	0	0	0	0	0	0	0	0	0	0	0	0
ENSMUSG00000096163	0	0	0	0	0	0	0	0	0	0	0	0	0	0	0	0	0	0	0	0	0	0	0	0
ENSMUSG00000096166	0	0	0	0	0	0	0	0	0	0	0	0	0	0	0	0	0	0	0	0	0	0	0	0
ENSMUSG00000096167	0	0	0	0	0	0	0	0	0	0	0	0	0	0	0	0	0	0	0	0	0	0	0	0
ENSMUSG00000096176	0	0	0	0	0	0	0	0	0	0	0	0	0	0	0	0	0	0	0	0	0	0	0	0
ENSMUSG00000096182	0	0	0	0	0	0	0	0	0	0	0	0	0	0	0	0	0	0	0	0	0	0	0	7.86868471526587
ENSMUSG00000096188	41.9927307237002	29.2766221242699	39.5496024914114	29.1807928494683	34.1150870567846	23.2238855550881	35.4643766804979	20.4140317235372	51.4580085756182	20.8021736795052	49.5496003812611	22.1896036489996	29.3401701581052	15.2762869418234	34.3324115879765	21.3677246946147	27.5059525228788	19.3604129345584	25.6998107924126	21.4751843607831	34.4601710433759	28.5338995900565	35.1628668792738	26.8892511429741
ENSMUSG00000096193	0	0	0	0	0	0	0	0	0	0	0	0	0	0	0	0	0	0	0	8.25082343995514	0	0	0	0
ENSMUSG00000096199	8.04067455643122	8.04067455643122	10.7400500585876	8.95004171548969	4.03227215524091	7.25808987943364	7.73931967401159	5.32078227588297	8.82039535292179	4.85121744410698	5.64064302709778	4.77285179215966	10.2557988895887	4.3953423812523	12.5722950388925	3.86839847350539	5.46854194236713	5.46854194236713	6.3814962543403	5.43608940184544	6.63104505497287	4.64173153848101	6.13921338722306	5.0429252823618
ENSMUSG00000096200	0	0	0	0	0	0	0	0	0	0	0	0	0	0	0	0	0	0	0	0	0	0	0	0
ENSMUSG00000096202	0	0	0	0	0	0	0	0	0	0	0	0	0	0	0	0	0	0	0	0	0	0	0	0
ENSMUSG00000096205	0	0	0	0	0	0	0	0	0	0	0	0	0	0	0	0	0	0	0	0	0	0	0	0
ENSMUSG00000096208	0	0	0	0	0	0	0	0	0	0	0	0	0	0	0	0	0	0	0	0	0	0	0	0
ENSMUSG00000096209	0	0.36558906764109	0	0.366242116234872	0	0	0	0	0	0	0	0.532659581547695	0	0	0	0	0	0.291882590051843	0	0	0	0	0	0
ENSMUSG00000096210	46.1876866653286	22.2591261037728	47.9426078852119	25.0862483120295	31.3445879886523	11.7542204957446	31.0326005420221	10.5450584366095	53.5661965958462	19.7782879738509	58.3763797167132	14.5940949291783	31.9402009213468	21.9018520603521	26.2034582730876	17.1677830065057	20.8814651382296	16.8828867075047	24.7323953236611	14.1327973278064	32.2162305736492	21.8905156461975	36.8736904175233	25.4018756209605
ENSMUSG00000096211	0	0	0	0	0	0	0	0	0	0	0	0	0	0	0	0	0	0	0	0	0	0	0	5.13383697886249
ENSMUSG00000096215	0	0	0	0	0	0	0	0	0	0	0	0	3.3428628924557	0	0	0	0	0	0	0	0	0	0	0
ENSMUSG00000096219	0	0	0	0	0	0	0	0	0	0	0	0	0	0	0	0	0	0	0	0	0	0	0	0
ENSMUSG00000096225	0	0	0	0	0	0	0	0	0	0	0	0	0	0	0	0	0	0	0	0	0	0	0	0
ENSMUSG00000096228	0	0	0	0	0	0	0	0	0	0	0	0	0	0	0	0	0	0	0	0	0	0	0	0
ENSMUSG00000096229	0	0	0	0	0	0	0	0	0	0	0	0	0	0	0	0	0	0	0	0	0	0	0	0
ENSMUSG00000096238	0	0	0	0	0	0	0	0	0	0	0	0	0	0	0	0	0	0	0	0	0	0	0	0
ENSMUSG00000096243	16.2207461500898	8.11037307504489	32.4994422576647	8.12486056441617	17.5704114339008	13.1778085754256	17.5644134445653	13.173310083424	24.0215022377444	0	11.8167317097957	23.6334634195913	26.6006536548603	39.9009804822904	13.1690160800183	13.1690160800183	6.47523930271038	12.9504786054208	19.3104378381929	25.7472504509238	6.01967210664203	18.0590163199261	23.8850855186794	5.97127137966985
ENSMUSG00000096245	0	0	0	0	0	0	0	0	0	0	0	0	0	0	0	0	0	0	0	0	0	0	0	0
ENSMUSG00000096249	0	0	0	0	0	0	0	0	0	0	0	0	0	0	0	0	0	0	0	0	0	0	0	0
ENSMUSG00000096257	0	1.08497400719291	0	2.17382417378118	0.587625240080649	0.587625240080649	0	0.587424643188736	0	0	0	1.58079617749639	0	0	0	0	0	0.866232202734501	0	0.861091630355849	0.805288204019475	0.805288204019475	0.798813343959629	1.59762668791926
ENSMUSG00000096263	0	0	0	0	0	0	0	0	0	0	0	0	0	0	0	0	0	0	0	0	0	0	0	0
ENSMUSG00000096280	88.7246847606203	0	49.3795404992535	59.2554485991042	37.3749915630606	10.6785690180173	26.6873092207296	10.6749236882919	14.599275066905	14.599275066905	28.7268822600205	43.0903233900308	32.3335531494422	48.5003297241633	32.0143321945274	32.0143321945274	7.87076501450142	47.2245900870085	54.768396972116	23.4721701309069	51.2191066315146	43.902091398441	14.516366629887	14.516366629887
ENSMUSG00000096290	0	0	0	0	0	0	0	0	0	0	0	0	0	0	0	0	0	0	0	0	0	0	0	0
ENSMUSG00000096296	0	0	0	0	0	0	0	0	0	0	0	0	0	0	0	0	0	0	0	0	0	0	0	0
ENSMUSG00000096299	1.00976830338307	0	1.51735806567242	0.505786021890808	3.82825520645919	0	2.1868276341578	0	0	1.49537828499866	3.67805556530064	0	1.65593473083236	0	0.819793053987897	0	2.41856620313156	0	1.60280896846811	0	1.12420366494904	0	0.743443059190683	0
ENSMUSG00000096310	0	0	0	0	5.78838320602808	0	0	0	0	0	0	15.571581038142	17.526598903436	0	0	0	8.53279197833798	0	0	0	0	0	0	0
ENSMUSG00000096316	1.43303584408688	2.86607168817376	0	0	0	1.55227319058898	0	0.775871646517453	0	0	2.08791876075337	0	0	0	0	0	0	0	0	0	0	0	0	0
ENSMUSG00000096330	0	0	0	0	0	0	0	0	0	0	0	0	0	0	0	0	0	0	0	0	0	0	0	0
ENSMUSG00000096337	0	0	0	0	0	0	0	0	0	0	0	0	0	0	0	0	0	0	0	0	0	0	0	0
ENSMUSG00000096339	0	0	0	0	0	0	0	0	0	0	0	0	0	0	0	0	0	0	0	0	0	0	0	0
ENSMUSG00000096341	0	0	0	0	0	0	0	0	0	0	0	0	0	0	0	0	0	0	0	0	0	0	0	0
ENSMUSG00000096342	0	0	0	0	0	0	0	0	0	0	0	0	0	0	0	0	0	0	0	0	0	0	0	0
ENSMUSG00000096346	32.0625029041494	10.6875009680498	21.4131839174333	0	11.5767664120562	17.3651496180842	17.3592216987176	11.5728144658117	31.6545029488034	0	31.1431620762839	15.571581038142	17.526598903436	0	17.3535632456317	0	8.53279197833798	0	0	0	7.93246511249091	0	15.7373694305317	0
ENSMUSG00000096349	13.9458854095284	0	41.9123904725371	6.98539841208951	18.8828354586891	7.55313418347566	22.6516673385705	3.77527788976175	30.9789495322131	20.6526330214754	20.3190142814779	0	45.7401483577475	11.4350370894369	22.6442837473486	33.9664256210229	77.9397706314043	22.2685058946869	27.6704444632642	11.0681777853057	36.2281485930225	5.17544979900321	10.267673957725	5.13383697886249
ENSMUSG00000096350	0	0	0	0	0	0	0	0	0	0	0	0	0	0	0	0	0	0	0	0	0	0	0	0
ENSMUSG00000096351	0	86.6914794242256	0	78.2255596983714	0.863095043262269	51.6130835870837	0.172560081917761	56.5997068690257	0	20.295759206723	0	21.8253849054671	0	77.8780842579375	0	61.5838686752029	0	38.9326470115304	0	40.4722665950977	1.18279510456595	41.1612696388951	0.234656985655922	35.4332048340442
ENSMUSG00000096352	0	0	0	0	0	0	0	0	0	0	0	0	0	0	0	0	0	0	0	0	0	0	0	0
ENSMUSG00000096353	0	8.66335305743431	0	0	0	0	0	0	0	0	0	0	0	0	0	0	0	0	0	0	0	0	0	0
ENSMUSG00000096355	0	0	0	0	0	0	0	0	0	0	0	0	0	0	0	0	0	0	0	0	0	0	0	0
ENSMUSG00000096356	0.402521155783643	0	0.201620087923738	0	0.218006688857798	0	0.108966134093792	0	0	0	0	0	0.33005034893834	0	0.326791845702673	0	0	0	0	0	0	0	0.148178328851364	0
ENSMUSG00000096357	0	0	0	0	5.78838320602808	0	0	0	0	0	15.571581038142	0	17.526598903436	0	0	0	0	0	0	0	0	0	0	0
ENSMUSG00000096361	0	0	0	0	0	0	0	0	0	0	0	0	0	0	0	0	0	0	0	0	0	0	0	0
ENSMUSG00000096370	0	0	0	0.396403231689509	0.214310381676472	0	0	0.214237222810009	0	0	0.864788497100964	0	0	0	0.642502168609892	0	0	0	0	0.157022591417831	0.146846672497669	0	0	0.43699788816615
ENSMUSG00000096371	0	0	0	0	0	0	0	0	0	0	0	0	0	0	0	0	0	0	0	0	0	0	0	0
ENSMUSG00000096380	0	0	0	0	0	0	0	0	0	0	0	0	0	0	0	0	0	0	0	0	0	0	0	0
ENSMUSG00000096391	0	0	0	0	3.77656709173783	0	0	0	10.3263165107377	0	0	0	0	0	0	0	5.56712647367173	0	0	0	10.3508995980064	0	0	0
ENSMUSG00000096393	0	2.29170862441148	0	0	0	0	0	0	0	0	0	0	3.7582085825003	0	0	3.72110474405328	0	0	0	1.81881879437889	0	1.70094943293893	0	1.68727307521733
ENSMUSG00000096402	0	0	0	0	0	0	0	0	0	0	0	0	0	0	0	0	0	0	0	0	0	0	0	0
ENSMUSG00000096409	0	0	0	0	0	0	0	0	0	0	0	0	0	0	0	0	0	0	0	0	0	0	0	0
ENSMUSG00000096417	0	0	0	0	0	0	0	0	0	0	0	0	0	0	0	0	0	0	0	0	0	0	0	0
ENSMUSG00000096421	0	0	0	0	0	0	0	0	0	0	0	0	0	0	0	0	0	0	0	0	0	0	0	0
ENSMUSG00000096424	0	0	0	0	0	0	0	0	0	0	0	0	0	0	0	0	0	0	0	0	0	0	0	0
ENSMUSG00000096427	0	0	0	0	0	0	0	0	0	0	0	0	0	0	0	0	0	0	0	0	0	0	0	0
ENSMUSG00000096434	0	0	0	0	0	0	0	0	0	0	0	0	0	0	0	0	0	0	0	0	0	0	0	0
ENSMUSG00000096442	0	0	0	0	0	0	0	0	0	0	0	0	0	0	0	0	0	0	0	0	0	0	0	0
ENSMUSG00000096444	0	0	0	0	0	0	0	0	0	0	0	0	0	0	0	0	0	0	0	0	0	0	0	0
ENSMUSG00000096451	0	0	0	0	0	0	0	0	0	0	0	0	0	0	0	0	0	0	0	0	0	0	0	0
ENSMUSG00000096458	0	0	0	0	0	0	0	0	0	0	0	0	0	1.41215819477986	0	0	0	0	0.68342664035773	0	0	0	0	0
ENSMUSG00000096461	0	0	0	0	0	0	0	0	0	0	0	0	0	0	0	0	0	0	0	0	0	0	0	0
ENSMUSG00000096465	0	0	0	0	0	0	0	0	0	0	0	0	0	0	0	0	0	0	0	0	0	0	0	0
ENSMUSG00000096472	7.26532784994491	13.8041229148953	4.36698350539776	5.82264467386369	2.75444664632467	4.32841615851019	1.96679026023166	3.93358052046332	4.30372530561876	3.22779397921407	6.35130560767925	7.40985654229246	5.95726201609799	7.14871441931759	12.9765844600435	4.71875798547036	5.22050741749649	5.22050741749649	2.88307045233502	4.61291272373604	4.85321721939564	6.47095629252752	3.74437411164812	8.02365881067454
ENSMUSG00000096479	53.437504840249	0	10.7065919587166	0	0	0	0	0	15.8272514744017	15.8272514744017	15.571581038142	0	0	0	17.3535632456317	0	8.53279197833798	0	25.4464648148149	0	0	0	7.86868471526587	0
ENSMUSG00000096482	0	0	0	0	0	0	0	0	0	0	0	0	0	0	0	0	0	0	0	0	0	0	0	0
ENSMUSG00000096485	0	0	0	0	0	0	0	0	0	0	0	0	0	0	0	0	0	0	0	0	0	0.42845722717644	0	0
ENSMUSG00000096500	0	0	0	0	0	0	0	0	0	0	0	0	0	0	0	0	0	0	0	0	0	0	0	0
ENSMUSG00000096504	0	0	0	0	0	0	0	0	0	0	0	0	0	0	0	0	0	0	0	0	0	0	0	0
ENSMUSG00000096508	0	0	0	0	0	0	0	0	0	0	0	0	0	0	0	0	0	0	0	0	0	0	0	0
ENSMUSG00000096515	0	0	0	0	0	0	0	0	0	0	0	0	0	0	0	0	0	0	0	0	0	0	0	0
ENSMUSG00000096534	0	0	0	0	0	0	0	0	0	0	0	0	0	0	0	0	0	0	0	0	0	0	0	0
ENSMUSG00000096537	0	0	0	0	0	0	0	0	0	0	0	0	0	0	0	0	0	0	0	0	0	0	0	0
ENSMUSG00000096546	0	0	0	0	0	0	0	0	0	0	0	0	0	0	0	0	0	0	0	0	0	0	0	0
ENSMUSG00000096547	0	0	0	0	0	0	0	0	0	0	0	0	0	0	0	0	0	0	0	0	0	0	0	0
ENSMUSG00000096549	0	0	0	0.583896707228685	0	0.315676352214579	0	0.315568590173765	0	0	0	0	0	0	0	0	0.465345943772765	0.465345943772765	0	0.462584392658035	0	0	0.429128065511442	0
ENSMUSG00000096553	0	0	0	0	0	0	0	0	0	0	0	0	0	0	0	0	0	0	0	0	0	0	0	0
ENSMUSG00000096559	0	0	0	0	0	0	0	0	0	0	0	0	0	0	0	0	0	0	0	0	0	0	0	0
ENSMUSG00000096560	0	0	0	0	0	0	0	0	0	0	0	0	0	0	0	0	0	0	0	0	0	0	0	0
ENSMUSG00000096561	0	0	0	0	0	0	0	0	0	0	0	0	0	0	0	0	0	0	0	0	0	0	0	0
ENSMUSG00000096567	0	0	0	0	0	0	0	0	0	0	0	0	0	0	0	0	0	0	0	0	0	0	0	0
ENSMUSG00000096573	0	0	0	0	0	0	0	0	0	0	0	0	0	0	0	0	0	0	0	0	0	0	0	0
ENSMUSG00000096577	0	0	0	0	0	0	0	0	0	0	0	0	0	0	0	0	0	0	0	0	0	0	0	0
ENSMUSG00000096585	0	0	0	0	0	0	0	0	0	0	0	0	0	0	0	0	0	0	0	0	0	0	0	0
ENSMUSG00000096594	0	0	0	0	0	0	0	0	0	0	0	0	0	0	0	0	0	0	0	0	0	0	0	0
ENSMUSG00000096597	1.77296527687028	0	0	0	0	0	0	0	0	0	0	0	0	0	0	0	0	0	0	0	0	0	0	0
ENSMUSG00000096606	0	0	0	0	0	0	0	0	0	0	0	0	0	0	0	0	0	0	0	0	0	0	0	0
ENSMUSG00000096607	0	0	0	0	0	0	0	0	0	0	0	0	0	0	0	0	0	0	0	0	0	0	0	0
ENSMUSG00000096621	0	0	0	0	0	0	0	0	0	0	0	0	0	0	0	0	0	0	0	0	0	0	0	0
ENSMUSG00000096628	0	0	0	0	0	0	0	0	0	0	0	0	0	0	0	0	0	0	0	0	0	0	0	0
ENSMUSG00000096632	0	0	0	0	0	0	0	0	0	0	0	0	0	0	0	0	0	0	0	0	0	0	0	0
ENSMUSG00000096638	0	0	0	0	0	0	0	0	0	0	0	0	0	0	0	0	0	0	0	0	0	0	0	0
ENSMUSG00000096639	0	0	0	0	0	0	0	0	0	0	0	0	0	0	0	0	0	0	0	0	0	0	0	0
ENSMUSG00000096642	0	0	0	0	0	0	0	0	0	0	0	0	0	0	0	0	0	0	0	0	0	0	0	0
ENSMUSG00000096675	0	0	0	0	0	0	0	0	0	0	0	0	0	0	0	0	0	0	0	0	0	0	0	0
ENSMUSG00000096676	0	0	0	0	0	0	0	0	0	0	0	0	0	0	0	0	0	0	0	0	0	0	0	0
ENSMUSG00000096684	94.580365709734	189.160731419468	120.590035745545	103.362887781896	65.1954740047373	93.136391435339	79.1389079447802	60.5179884283613	89.1324161979465	76.3992138839541	125.275125645202	187.912688467803	70.5017324311146	155.103811348452	97.7279614359256	69.8056867399469	75.5120011917579	68.647273810689	54.5919144899287	75.063882423652	76.5810917626942	76.5810917626942	63.3044559799585	69.6349015779544
ENSMUSG00000096687	4.851013500345	0.765949500054473	4.60390625418358	0.767317709030596	3.59528512595894	0.967961380065869	3.45582481536575	1.24409693353167	3.4029120718573	0.378101341317478	7.06787770719862	2.60395494475739	2.93088246900503	1.67478998228859	4.14563801581287	0.829127603162575	1.22305256755816	0.407684189186052	2.63422137064877	1.21579447876097	2.46350948235652	1.32650510588428	1.69179356570686	1.12786237713791
ENSMUSG00000096694	0	0	0	0	0	0	0	0	0	0	0	0	0	0	0	0	0	0	0	0	0	0	0	0
ENSMUSG00000096695	0	0	0	0	0	0	0.361861819942097	0	0	0	0	0	2.19210529826727	0	0	0	0	0	0	0	0.496068829360916	0	0	0
ENSMUSG00000096697	0	0	0	0	0	0	0	0	0	0	0	0	0	0	0	0	0	0	0	0	0	0	0	0
ENSMUSG00000096704	0	0	0	0	0	0	0	0	0	0	0	0	0	0	0	0	0	0	0	0	0	0	0	0
ENSMUSG00000096705	0	0	0	0	0	0	0	0	0	0	0	0	0	0	0	0	0	0	0	0	0	0	0	0
ENSMUSG00000096713	0	10.6875009680498	0	0	0	0	0	0	0	15.8272514744017	0	0	0	0	0	0	0	0	0	8.48215493827163	0	0	0	0
ENSMUSG00000096714	0	0	0	0	0	0	0	0	0	0	0	0	0	0	0	0	0	0	0	0	0	0	0	0
ENSMUSG00000096718	1.96826609910728	1.96826609910728	1.69009885357661	1.69009885357661	1.21830735784609	3.5026336538075	1.37012789901361	3.04472866447469	1.66561682592671	2.08202103240839	1.2290330743161	3.27742153150959	1.38333863978435	3.22779015949681	1.82624171849775	1.36968128887331	0.448983890672321	1.1224597266808	0.669479157901449	0.669479157901449	0.834791017493511	1.25218652624027	1.03509867781344	1.24211841337612
ENSMUSG00000096719	0	0	0	0	0	0	0	0	0	0	0	0	0	0	0	0	0	0	0	0	0	0	0	0
ENSMUSG00000096727	2.81203918913442	1.56224399396356	1.56503461691623	0.626013846766492	0.169223224875684	0.507669674627052	1.18415820148811	1.522489116199	0	0.925418528831139	0	0.910469492394093	1.53716892021938	1.53716892021938	1.52199284203491	0.507330947344969	1.74619158245223	1.24727970175159	1.98380454294003	0.743926703602512	2.55095940912617	3.24667561161513	1.8403262612753	3.68065252255059
ENSMUSG00000096731	0	0	0	0	0	0	0	0	0	0	0	0	0	0	0	0	0	0	0	0	0	0	0	0
ENSMUSG00000096738	0	0	0	0	0	0	0	0	0	0	0	0	0	0	0	0	0	0	0	0	0	0	0	0
ENSMUSG00000096740	29.2774333132678	0	30.7263852128241	0	19.4433926588343	0	20.5689934646087	0.18870636206063	25.8079230076346	0.516158460152692	26.9144882862856	1.015641067407	41.1535866967603	0	39.6154186863094	0	23.6530762093825	0	21.8529886294453	0	21.2128768354146	0	18.2195665290688	0
ENSMUSG00000096749	0	0	0	0	0	0	0	0	0	0	0	0	0	0	0	0	0	0	0	0	0	0	0	0
ENSMUSG00000096751	3.77829054046695	7.55658108093389	4.62615959449687	8.83175922585767	4.77477865783593	6.36637154378125	3.86397751712767	6.13690546837924	8.08212437624552	8.70382625134133	4.89327216176561	6.72824922242771	6.8845304062689	7.57298344689579	8.17987342415237	14.3147784922666	2.68137662755408	4.35723701977538	1.9990981902975	4.33137941231125	2.80431861355681	7.47818296948482	2.78177069779774	7.4180551941273
ENSMUSG00000096753	0	0	0	0	0	0	0	0	0	0	0	0	0	1.22013408111103	0	1.20808800734066	0	0	0.59049484606055	0	0	0	0	0.547787419995738
ENSMUSG00000096757	0	0	0	0	0	0	0	0	0	0	0	0	0	0	0	0	0	0	0	0	0	0	0	0
ENSMUSG00000096758	0	0	0	0	0	0	0	0	0	0	0	0	0	0	0	0	0	0	0	0	0	0	0	0
ENSMUSG00000096772	0	0	0	0	0	0	0	0	0	0	0	0	0	0	0	0	0	0	0	0	0	0	0	0
ENSMUSG00000096774	0	0	0	0	5.95535579850965	0	0	0	0	0	0	0	0	0	17.8541468007941	0	8.77893020848235	0	0	0	0	0	0	0
ENSMUSG00000096790	0	0	0	0	0	0	0	0	0	0	0	0	0	0	0	0	0	0	0	0	0	7.93246511249091	0	0
ENSMUSG00000096794	0	0	0	0	0	0	0	0	0	0	0	0	0	0	0	0	0	0	0	0	0	0	0	0
ENSMUSG00000096796	0	0	0	0	0.93984370720031	0	0	0	0	0	0	0	0	0	0	0	0	0	0	0	0	0	0	0
ENSMUSG00000096801	0	0	0	0	0	0	0	0	0	0	0	0	0	0	17.3535632456317	0	0	0	0	0	0	0	0	0
ENSMUSG00000096804	0	0	0	0	0	0	0	0	0	0	0	0	0	0	0	0	0	0	0	0	0	0	0	0
ENSMUSG00000096809	0	0	0	0	0	0	0	0	0	0	0	0	0	0	0	0	0	0	0	0	0	0	0	0
ENSMUSG00000096822	0	0	0	0	0	0	0	0	0	0	0	0	0	0	0	0	0	0	0	0	0	0	0	0
ENSMUSG00000096829	0	0	0	0	0	0	0	0	0	0	0	0	0	0	0	0	0	0	0	0	0	0	0	0
ENSMUSG00000096830	0	0	0	0	0	0	0	0	0	0	0	0	0	0	0	0	0	0	0	0	0	0	0	0
ENSMUSG00000096840	0	0	0	0	0	0	0	0	0	0	0	0	0	0	0	0	0	0	0	0	0	0	0	0
ENSMUSG00000096841	0	0	0	0	0	0	0	0	0	0	15.571581038142	0	0	0	0	0	0	0	0	0	7.93246511249091	0	0	0
ENSMUSG00000096847	1.89057673665026	0.236322092081283	0.946976928772623	0.710232696579467	1.15193490956913	1.15193490956913	1.79128704998822	0.511796299996634	2.09983373559948	0.349972289266581	1.37727561155709	0.688637805778545	2.32528962513038	2.71283789598544	1.53488842098168	1.15116631573626	2.26412583182186	0.566031457955465	0.750229864348059	1.50045972869612	1.22781904717001	2.10483265229145	1.56593167613165	0.869962042295359
ENSMUSG00000096848	0	0	0	0	0	0	0	0	0	0	0	0	0	0	0	0	0	0	0	0	0	0	0	0
ENSMUSG00000096849	0	0	0	0	0	0	0	0	0	0	0	0	0	0	0	0	0	0	0	0	0	0	0	0
ENSMUSG00000096851	0	0	0	0	0	0	0	0	0	0	0	0	0	0	0	0	0	0	0	0	0	0	0	0
ENSMUSG00000096863	0	0	0	0	0	0	0	0	0	0	0	0	0	0	0	0	0	0	0	0	0	0	0	0
ENSMUSG00000096866	0	0	0	0	0	0	0	0	0	0	0	0	0	0	0	0	0	0	0	0	0	0	0	0
ENSMUSG00000096872	0	0	0	0	0	0	0	0	0	0	0	0	0	0	0	0	0	0	0	0	0	0	0	0
ENSMUSG00000096882	0	0	0	0	0	0	0	0	0	0	0	0	0	0	0	0	0	0	0	0	0	0	0	0
ENSMUSG00000096883	0.4119461828463	1.2358385485389	4.12682038754568	1.2380461162637	0.66933393700829	1.33866787401658	0.446070298213925	0.223035149106962	1.22011232547621	0	0	0.600201430504751	0.675556946205925	0	2.67554937648788	0.668887344121969	0	0.986680916803492	0.653883702013735	0	1.22301695538404	0.305754238846011	0.909887533717704	0.303295844572568
ENSMUSG00000096887	3955.35127697506	1708.97663029637	4174.18782974892	1635.48557388084	33554.2518910239	16136.3880214264	33524.8712542663	16152.9426568146	32308.8135097563	18259.0434509375	32410.3211586261	18364.8591039662	5237.60353600274	1963.05714666769	5301.68749366654	1931.26993724046	51618.5454512288	20358.6715405831	52120.7640621754	20159.021911657	57162.7392904622	27841.2918505879	56374.9725811439	27394.2913264346
ENSMUSG00000096893	0	0	0	0	0	0	0	0	0	0	0	0	0	0	0	0	0	0	0	0	0	0	0	0
ENSMUSG00000096895	0	0	10.7065919587166	0	0	0	0	0	0	0	0	0	0	0	0	0	8.53279197833798	0	8.48215493827163	0	0	0	0	0
ENSMUSG00000096896	0	0	0	0	0	0	0	0	0	0	0	0	0	0	0	0	0	0	0	0	0	0	0	0
ENSMUSG00000096910	48.9985358825448	23.1162447510393	56.8052405770956	18.8031284140212	41.411741565034	19.1542680623801	41.7185165565241	18.9337882833456	44.7664018464807	24.5776323863032	46.6340334684093	21.8776947135747	40.8247419516454	24.6244475263893	42.6673390719737	18.6068095201089	28.2357575606613	11.1996580268545	26.1865284367615	15.0533337121504	24.6361425124631	14.2244394268388	32.0022180714165	11.4917055801905
ENSMUSG00000096914	0	0	0	0	0.0835388458382795	0	0.0835103282871496	0	0.228421352543969	0	0	0	0	0	0	0	0	0	0	0	0	0	0	0
ENSMUSG00000096917	16.8667050675712	8.85502016047489	12.6726254378615	5.91389187100204	10.505317898256	7.9931766617165	9.5885376492179	6.39235843281193	18.1091302821049	4.37116937843912	11.0585785691229	6.14365476062386	21.4364780835904	8.98949080924758	15.7474628124998	12.3241013315216	12.7928953480539	6.39644767402696	9.70506149463749	8.03177503004482	12.2058174463217	11.2669084119893	17.0749297748303	13.6599438198642
ENSMUSG00000096918	0	0	0	0	0.252798776753063	0	0	0	0	0	0	0	0	0	0	0.757890313176566	0	0	0	0.370445134038802	0	0	0.343652761034061	0
ENSMUSG00000096921	1.01680136655127	0	0.339539223349935	0	0	0.18356757648044	0	0	0.501931211547417	0.501931211547417	0.987646218779603	0	0	0	0	1.10067057930207	0.270601286805621	0	0.268995429281288	0.537990858562576	0	0.251563060769569	0.24954038664299	0.49908077328598
ENSMUSG00000096922	0	0	0	0	0.310143717098149	0	0	0	0.84802999887881	0	0	0	0	0	0	0	0	0	0	0	0	0	0	0
ENSMUSG00000096923	0.708088299431163	1.41617659886233	3.54676575722192	0.709353151444384	1.53401115305264	2.68451951784212	1.15011561719058	0.383371872396859	1.04861666115231	0	1.03167750531343	2.06335501062686	0	4.64482001899108	0	0	0.565330490205675	1.13066098041135	0	0.561975590337502	0	0.525556512096921	2.606654069763	0.5213308139526
ENSMUSG00000096929	0.12225385969439	0.12225385969439	0.122472240708005	0	0.0662130642553992	0.0662130642553992	0.0661904611846191	0.132380922369238	0	0	0	0	0.200486004133809	0.200486004133809	0	0	0.097606237083832	0	0	0	0	0.0907391241219293	0.0900095429263896	0
ENSMUSG00000096930	0	0	0	0	0	0	0	0	0	0	0	0	0	0	0	0	0	0	0	0	0	0	0	0
ENSMUSG00000096934	0	0	0	0	0	0	0.247658229568371	0	0	0	0	0	0	0	0	0	0	0	0	0	0	0	0	0
ENSMUSG00000096936	0	0	0	0	0	0	0	0	0	0	0	0	0	0	0	0	0	0	0	0	0.583349668066342	0.583349668066342	0	0
ENSMUSG00000096938	0	0	0	0	0	0	0.334854285516997	0	0	0	0	0	0	0	0	0	0	0	0	0	0	0.459044763134952	0	0
ENSMUSG00000096940	0	0	0	0	0	0	0	0	0	0	0	0	0	0	0	0	0	0	0	0	0	0	0	0
ENSMUSG00000096948	0	0	0	0	0	0	0	0	0.450882829542328	0	0	0	0	0	0	0	0	0	0	0	0	0	0	0
ENSMUSG00000096949	0	0	0	0	0	0	0	0	0	0	0	0	0	0	0	0	0	0	0	0	0	0	0	0
ENSMUSG00000096950	1.04562261833099	1.39416349110799	0.349163468327547	0	0	0.377541605025909	0.37741272412126	0.18870636206063	0	0	0	0	0.57157759301056	0	0.565934552661562	0	0.278271484816265	0.278271484816265	0	0	0	0.25869361994408	0	0.513227226170953
ENSMUSG00000096956	33.8605346955441	4.61734564030146	24.6698323463296	3.0837290432912	29.592427467157	3.75115277752694	30.4156304819836	2.49991483413564	50.1444817910385	1.13964731343269	37.0008429647909	1.12123766559972	15.1441137227536	1.26200947689613	9.99639982386319	1.2495499779829	3.07203479704631	1.22881391881853	9.16141229873888	3.66456491949555	15.9930454084945	6.28298212476568	11.3317532238688	6.23246427312782
ENSMUSG00000096957	0	0	0	0	0	0	0.33359136525912	0	0.912454691681564	0	0	0	0	0	0	0	0	0	0	0	0.457313452067094	0	0	0
ENSMUSG00000096959	0.460928094954183	0.921856189908367	0.923502893657945	0.461751446828972	0.499280131434909	0.748920197152363	0.998219385604075	0.499109692802037	1.36518815619588	0.682594078097938	0.671567582056102	0.671567582056102	0	0	0	0.748420502733812	0	0.368000298944847	0.365816436273706	0.731632872547412	0	0.342109539313393	0	0
ENSMUSG00000096960	0	0	0	0	0.443506625882567	0	0	0	0	0	0	0	1.34289014154504	0	0	0	0	0	0	0	0	0	0.60289958076151	0
ENSMUSG00000096965	9.11535408651784	0.828668553319803	9.96178556158853	0	10.7714261399131	0	13.0110301765992	0	15.9534107252846	0	28.9766812361946	0	2.71789287343137	0	2.69105980765592	0	1.32320107490169	0	0	0	0.615053454374295	0	0.610108162705397	0.610108162705397
ENSMUSG00000096967	3.36837291187431	2.52627968390573	0.843597451828189	2.53079235548457	0.912160534676	1.824321069352	2.50758516683734	1.13981143947152	3.1176655150239	3.74119861802868	2.45384266727716	4.90768533455431	1.38096176926926	0.690480884634628	2.73465576919379	0	1.34463732206504	0.672318661032522	1.67082212517501	1.33665770014001	0.937526252249477	2.81257875674843	2.16997233127177	1.23998418929816
ENSMUSG00000096968	15.3968037201892	4.19912828732434	14.0220971797146	0	3.79043453515914	1.51617381406366	9.85176555810533	3.03131247941702	12.437081329946	2.07284688832434	10.1968125525165	4.07872502100658	11.4770262097163	2.29540524194327	9.09097315683029	2.27274328920757	7.82259631796224	1.11751375970889	4.44352792359885	1.11088198089971	4.15556311890588	2.07778155945294	1.0305376554877	2.06107531097539
ENSMUSG00000096977	3.16010391317811	5.13516885891443	3.16574877950309	3.95718597437886	1.92546218563214	1.71152194278412	0.213867210335381	1.49707047234767	1.1699591763461	2.92489794086526	2.30211975278921	3.45317962918381	3.88672763247181	8.42124320368892	1.28278498603288	0.641392493016438	2.52299479566747	2.52299479566747	0.94050837139385	3.13502790464617	1.75911661561974	3.51823323123949	2.03580133047811	3.78077389945935
ENSMUSG00000096982	0	0	0	0	0.277987882874777	0	0	0	0.760105883196133	0	0	0	0	0	0	0	0	0	0	0	0	0	0	0
ENSMUSG00000096986	0.960170112158966	0.960170112158966	0.961885255736927	0	2.60015534443746	0	3.11912127919863	0	1.42192771432492	0	1.39895816211687	0	1.57459788637082	0	0	0	0.766590043393925	0	0.762040787905176	0	0.712656395496664	0	0	0
ENSMUSG00000096988	0.668750060573876	0	1.33988928606161	0.669944643030807	0.362197077804096	0.362197077804096	1.08622030512443	0.362073435041478	0	0	0	0	0	1.09669361559512	1.08586623817695	0	0.533923240749804	0.533923240749804	0	0	0	0	0	1.4771039728657
ENSMUSG00000096992	0.717416940766204	0.717416940766204	1.43739691290173	1.43739691290173	1.03614722383104	0.25903680595776	0.906319326107589	0.517896757775765	0.354143853567751	0.354143853567751	0.69684616105445	0	0.784335459083082	0.392167729541541	0.776591914380003	0.388295957190001	0.954630637476123	0.190926127495225	0.569379283811208	0.569379283811208	0	0	0.352132691147406	0
ENSMUSG00000096995	1.75572559403479	0.585241864678264	2.93143638583081	0.586287277166162	1.90181270126409	1.58484391772007	1.58430290153769	0.950581740922611	2.60007560045187	2.60007560045187	3.41076595922454	0.852691489806136	1.91949445513577	4.79873613783943	1.90054377408658	3.80108754817316	1.40175344168193	0.934502294454621	0.464478289864414	0	0.868755135144859	1.30313270271729	0.861769973933929	2.15442493483482
ENSMUSG00000096997	0	1.42500012907331	0	0.713772797247776	0	0.77178442747041	0.771520964387449	0.385760482193724	1.05515009829345	0	0	3.11431620762839	0	1.16843992689573	0	0	0	0.568852798555866	1.13095399176955	0.565476995884776	0.528831007499394	0	0	0
ENSMUSG00000097003	0	0	0	0	0	0	0	0	0	0	0	0	0	0	0	1.40244053420135	0	0	0	0	0	0	0	0
ENSMUSG00000097007	0.314684260754356	0	0	0	0.170433957910018	0	0.170375777083359	0	0	0	0	0	0	0	0	0	0	0	0	0	0.233564602926947	0	0	0
ENSMUSG00000097010	0	0	0	0	0	0	0	0	0	0	0	0	0	0	0	0	0	0	0	0	0.844551011976644	0	0	0
ENSMUSG00000097011	0	0.828968904372112	0.415224842182921	1.24567452654876	0.448972093544766	0	0.224409414251877	0.224409414251877	1.84144535095431	0	0.603899663313226	0	0	0	0	0	0.330920167336776	0.330920167336776	0	0.32895635316965	0.61527638059915	0	0.61032929650848	0.61032929650848
ENSMUSG00000097015	2.35462444114206	0.784874813714021	0.786276828814468	0	0.850181198414556	0	0.849890973124128	0	0	0	3.43066404477939	0	0	0	1.27442091096952	0	0	0	0	0	0	0	0	0
ENSMUSG00000097016	1.13957409425145	0.569787047125724	0	0	0.925795221292981	0	0.308493061246102	0.308493061246102	0	0.843804637648721	0.830173976622416	0	0.934402632121399	0	0	0	0.909824356434643	0.454912178217322	0	0	0.845813420066295	0	0	0.419506360006701
ENSMUSG00000097017	0	0.293070887642575	0.293594397637796	0.293594397637796	0	0.317456177880576	0	0.476021712394357	0	0	0	0	0	0	0	0.475866547227726	0	0	0	0.465192505584349	0	0	0	0.215773773586225
ENSMUSG00000097018	0	0	0.506680822460274	0	0	0	0	0	0	0	0	0	0	0	0	0	0	0	0	0	0	0	0	0
ENSMUSG00000097021	0.630062040540677	0	0.631187514921587	0	0.341243527848487	0.341243527848487	1.70563518986481	1.02338111391889	0.933066615846272	0	0	0	2.0664970607908	0	1.02304753018324	0	0.503035119384112	0.503035119384112	1.00009981090365	0	0.935287897560911	0	0.46388389230493	0
ENSMUSG00000097023	0.261984559812446	0.261984559812446	0.26245254056877	0	0.141891638727378	0	0.283686402712911	0.567372805425821	0	0	0.381708859354224	0.381708859354224	0	0	0.425390897430146	1.27617269229044	0.418331611309125	0	0.20792453113289	0.62377359339867	0.194449889355447	0.194449889355447	0.19288642944638	0
ENSMUSG00000097025	0	0	0	0	0	0	0	0	0	0	0	0	0	0	0	0	0	0	0	0	0	0	0	0.876117861117012
ENSMUSG00000097027	0.921856189908367	0.921856189908367	1.38525434048692	1.38525434048692	0.748920197152363	0.249640065717454	0.998219385604075	0.499109692802037	1.36518815619588	2.04778223429381	0.671567582056102	1.3431351641122	0.755883144968822	0.755883144968822	1.49684100546762	1.49684100546762	0.736000597889693	0.368000298944847	0.365816436273706	0	0	0	0.678717665887504	0.678717665887504
ENSMUSG00000097028	2.90512439708883	0	2.38116583285084	0	1.14430855066052	0.143038568832564	2.28783583896878	0	5.47557106435422	0	4.23273692422473	0	0.866210661740253	0	0	0	0.210856522328444	0	0.419210428819891	0.209605214409946	0.196021655204741	0.196021655204741	0.583336672886916	0
ENSMUSG00000097031	0	0	0	0	0	0	0	0	0	0	0	0	0	0	0	0	0	0	0	0	0	0	0	0
ENSMUSG00000097035	0	0	0	0	0.900228202100297	0	0	0	0	0	0	0	0	0	0	0	0	0	0	1.31917235231841	0	0	0	0
ENSMUSG00000097039	23.0477883226083	21.5766528977609	16.8664022265603	22.4339524761045	21.0701782053618	18.6798638711401	18.9389869667065	18.5849872103194	24.4489860897455	20.3338102132537	25.4829947549582	18.576388699876	12.062689210984	18.2280636965981	16.4556230090795	18.3135159294595	6.65572410317187	8.87429880422916	6.61622634336025	9.7297446225886	7.88597696646287	7.64333152134094	8.18361206236056	7.58187588130464
ENSMUSG00000097040	0	0.945874775501513	0	0	0.51228867083954	0	1.02422758299574	0	0	0	0	0	0	0	0	0	0.755176792127514	0	1.50139053497943	0	0.702046126581081	0	0	0
ENSMUSG00000097042	21.7727194104623	10.8863597052312	20.8201749296723	15.8629904226074	21.1723077631135	15.0082181611944	20.3613429761967	15.538919639729	21.2513895824615	13.9233242091989	18.7451918858117	12.2564716176461	34.0824471969023	8.92635521823632	36.9598607940281	20.0868808663196	14.6176215673908	5.53099194441813	15.7090537151894	9.42543222911361	19.0983279471655	10.6509905859192	21.1307041726266	7.28644971469882
ENSMUSG00000097043	0	0	0	0	0	0	0	0	0	0.433567820727338	0	0	0	0	0	0	0	0	0	0	0	0	0	0
ENSMUSG00000097044	0	0	0	0	0	0	0	0	0	0	0	0	0	0	0	0	0	0	0	0	0	0	0	0
ENSMUSG00000097047	2.69708161222011	0.899027204073372	0	0.900633128602736	0.973831765794032	0.486915882897016	0.486749665032176	0.973499330064351	0	0	0	1.30987356217075	1.47432868134249	0	1.45977300886996	0	0	0.717774167989123	1.427029211313	0	1.33454994817064	2.00182492225596	0.661909799161516	0.661909799161516
ENSMUSG00000097049	0	0	0	0	0	0	0.599366480078342	0	0	0	0	0	0	0	0	0	0	0	0	0	0	0	0	0
ENSMUSG00000097052	0	0	0	0	0	0	0	0	0	0	0	0	0	0	0	0	0	0	0	0	0	0	0	0
ENSMUSG00000097057	0.789935024348143	0	0.263782026153046	0	0	0	0	0	0	0	0.767284904941833	0	0	0	0	0.427545767276672	0	0	0.208977798387075	0.208977798387075	0	0	0.193863519349171	0
ENSMUSG00000097063	0	0	0	0	0	0.492726334960226	0	0	0	0	0	0	0	0	0	0	0	0	0.72202909975741	0	1.35047536521325	0	0	0
ENSMUSG00000097067	0	0	0	0	0	0	0	0	0	0	0	0	0	0	0	0	0	0	0	0	0	0	0	0
ENSMUSG00000097069	0	0	0	0	0.503542278898377	0	0	0	0	0	0	0	0	0	0	0	0.742283529822898	0	0.737878519020378	0	0.690059973200428	0	0	0
ENSMUSG00000097071	0	0	0	0.808472363855103	0	0	0	0	0	0	0	0	0	0	0	0	0	0	0	0	0.598993484147161	0	0	0
ENSMUSG00000097072	0.344966094594669	0	0.691164609099656	0	0.56050407515385	0.56050407515385	0.373541824386683	0.373541824386683	0.510864527228049	0	0	1.00522423594642	0.565715258723273	0	0	1.12026019142238	0.550834836610657	0	0.273782979908014	0	0.256040352047218	0.512080704094436	0.507963357184584	0
ENSMUSG00000097076	108.012659708581	1.71448666204097	109.923151024425	3.43509846951328	76.1428399545582	0.464285609479014	79.8298641037478	0.928254233764509	64.7446111662745	1.26950217973087	68.6947184478751	2.49798976174091	71.6961395922414	1.4058066586714	79.3398667429591	0	31.4830600580057	0.68441434908708	26.533757539286	2.72141102967036	29.268060932294	1.27252438836061	22.7212695076493	1.26229275042496
ENSMUSG00000097077	0.583450307949658	2.33380123179863	1.16898504039049	1.16898504039049	0.315998470941329	0.315998470941329	0.315890598939249	0.315890598939249	0	0	0	0	0	0	0.947362891470708	0.947362891470708	0	0.931641573145066	0	0	0	0.433047840324759	0.859131902585152	0.429565951292576
ENSMUSG00000097078	0	1.10169807666795	0	0	0	0	0.596479358305325	0	0	0	0	0	0	0	0	0	0.879584529558925	1.75916905911785	0	0	0.817701124312646	0	0.811126459088101	0.811126459088101
ENSMUSG00000097080	6.76998087961319	2.2566602932044	6.78207403798331	0.565172836498609	6.41662410653433	1.83332117329552	7.02533211651768	0.610898444914581	7.51931088793727	1.67095797509717	6.5758625400343	1.64396563500857	6.47628148923214	0.925183069890305	6.41234280758663	0	2.25211825772611	0.450423651545222	3.13425458745212	0	4.18733974857685	0.83746794971537	3.32293740319072	1.24610152619652
ENSMUSG00000097082	0	0	0	0	0.541395981682696	0	0	0	0	0	0	0	0	0	1.62310425461765	0	0	0	0	0	0	0	0	0.735969636829938
ENSMUSG00000097084	0.422758818329512	0	0.42351398875515	0	0.91586987511276	0	0.228889306440269	0	2.50427490981291	0	3.07977665634231	0	0.693288755145157	0	0.686444091416853	0	0.33752633703592	0	0.671046638369734	0	0.313779581159529	0	0	0
ENSMUSG00000097087	0	0	0	0	0	0	0	0	0	0	0	0	0	0	0	0	0	0	0	0	0	0	0	0
ENSMUSG00000097090	0	0	0	0	0.375367880633336	0.375367880633336	0	0	0	0	0	0	0	0	1.12535228320157	0	0	0	0	0	0	0	0	0
ENSMUSG00000097097	0	0	0	0	0	0	0	0	0	0	0	0	0	0	0	0	0	0	0	0	0	0	0	0
ENSMUSG00000097104	4.98284358858967	0	0	0	1.34936166240742	0	2.69780206501493	0	0	0	0	0	2.04286065650071	0	4.0453840245808	0	0	0	0.988660760778938	0	1.84918032034102	0	0	0
ENSMUSG00000097107	13.8384913524693	0.629022334203151	13.8632109300434	0.630145951365611	15.6712993069693	0.681360839433448	13.6225648827487	0.340564122068717	8.38374211762863	1.86305380391747	14.6636670722217	0.916479192013856	11.3469784979891	3.09463049945157	31.6621393211002	1.02135933293872	17.5771759949812	0.502205028428033	10.9829442930096	0.99844948118269	6.53621162734399	0.466872259095999	11.5779601833533	0
ENSMUSG00000097113	29.3597587569019	0.733993968922547	20.5885426882638	9.55896624812249	14.7087349888737	4.37286715885433	15.101111559047	6.7557604343105	15.2177295947714	2.17396137068162	17.110748868613	5.34710902144156	15.6479454908084	9.62950491742053	14.3016528930623	4.76721763102076	8.79019969527116	3.51607987810846	16.3109988415031	1.16507134582165	11.4404679767439	3.26870513621256	9.1868661727013	3.24242335507105
ENSMUSG00000097115	1.47082006891489	2.94164013782978	2.21017107314987	2.94689476419982	1.59320129400644	4.77960388201932	0.398164356219246	2.78715049353472	3.26723326256138	2.17815550837426	1.07148499747986	4.28593998991946	2.41202068510308	6.03005171275771	3.5823111265902	3.5823111265902	1.76143165597845	2.3485755413046	0	1.75097860783614	2.18334087983673	3.27501131975509	2.70723236184389	4.87301825131899
ENSMUSG00000097119	25.3462376282693	6.89566759004387	29.3122617852804	7.46809217459374	21.8026585165777	6.35910873400183	18.9699100223491	5.34790016587502	24.2877118453335	6.34792468684854	35.8430590910556	8.96076477276389	18.9490640686757	6.41823137809984	15.1306328820289	8.47315441393618	11.6060433264682	2.52952226346102	10.6496938794727	4.14154761979495	9.54455507260762	3.18151835753587	10.0166714978719	3.43036695132598
ENSMUSG00000097120	4.18121610084581	0	0	0	0	0	0	2.26378637631052	0	0	0	0	0	0	3.39457270069943	0	0	0	0	0	1.55168878800096	0	0	0
ENSMUSG00000097125	2.59193699814444	0.172795799876296	3.46208927042212	0.519313390563318	2.24608160669086	0.467933668060595	2.05820529257486	0.654883502182909	2.04716338200179	1.27947711375112	2.76937909971186	1.51057041802465	1.9835936202287	0.850111551526586	3.36687446470097	1.40286436029207	1.5175424839081	0.689792038140046	1.91995589264595	0.411419119852704	2.82155075170801	1.02601845516655	1.52665324484759	1.0177688298984
ENSMUSG00000097129	1.83951089047935	1.83951089047935	0.614265597631464	1.22853119526293	0.996284723396789	0.996284723396789	1.65990770488184	0.331981540976369	0	0.908051425072914	2.68014880066679	0.893382933555598	1.00554749740893	0	1.9912399649143	1.9912399649143	0.979097846307951	0	1.45993122530037	0.973287483533582	2.27553288749739	1.36531973249843	2.25723663413793	2.25723663413793
ENSMUSG00000097134	11.8315271361379	3.18541115203713	9.11743206989797	2.27935801747449	1.72522842073817	1.47876721777558	4.43478723859001	2.217393619295	4.04341243396972	0.673902072328286	5.30412788247096	3.31507992654435	2.23877367608553	2.23877367608553	4.43334166482114	1.47778055494038	1.08994278752348	0.72662852501565	2.52810746071049	0.361158208672927	2.70202552180351	1.01325957067632	4.02045012908929	1.34015004302976
ENSMUSG00000097145	31.8806373916591	11.5929590515124	22.3977872329706	10.3693459411901	26.2363393759107	8.07271980797254	20.623241419524	15.019099729436	33.7231625368769	11.6498197854666	40.4173296388268	9.65189961524223	13.5796240598671	12.2216616538804	14.7901114700278	11.428722499567	10.247382690857	5.95009317533634	10.8437686774211	5.25758481329509	8.29720916364454	5.83877681886097	7.92566288119828	7.92566288119828
ENSMUSG00000097146	0	0	0	0	0.278989641011263	0	0	0	0	0	0	0	0	0	0	0	0	0	0	0	0	0	0	0
ENSMUSG00000097154	3.16425734250506	1.26570293700202	2.53592770245198	1.26796385122599	2.05652574337024	0.342754290561707	1.71318642479504	1.02791185487702	0.937197513979515	0	2.76617460611155	0.922058202037183	0	0	1.02757679429031	0	0	0	1.00452748023804	0	0.939428629813533	0	0	0
ENSMUSG00000097155	0	0.603463115346348	0.604541076296929	0	0.326837468625332	0.326837468625332	0.326725896528194	0	0	0	0	0	0	0	0	0	0.481798808275548	0	0	0	0	0.447901724029829	0	0.44430040344773
ENSMUSG00000097156	0.196725030721027	0	0.197076438944208	0	0	0.213093756423535	0	0	0	0	0.286626384152966	0	0.322612434658119	0	0.319427364060311	0	0.157063261944291	0	0	0.156131184998291	0	0	0	0
ENSMUSG00000097157	0	0	0	0	0.166538586460071	0	0	0	0	0	0	0	0	0	0	0	0	0	0	0	0	0	0	0
ENSMUSG00000097162	3.79291079131452	0	0	0	2.05425208306801	0	3.08032623841257	0	5.61696818494522	0	0	0	0	0	3.07932216796449	0	1.51411068272332	0	1.50512533730525	0	0	0	1.39626743703723	0
ENSMUSG00000097163	0	0	1.12094455927855	0	0	0	0	0	0	0	0	0	0	0	2.72529050971025	0	0	0	0	0	0	0	0	0
ENSMUSG00000097164	0	0.522492813089246	0.17447537916276	0.348950758325519	0.188655803547062	0.188655803547062	0.282887103527685	0.660069908231266	0.515844016984765	0.257922008492383	1.01502233998245	1.01502233998245	0	0.285614694283833	0.282794892976331	0.565589785952661	0.139050981066428	0.139050981066428	0	0.27645159256627	0.129268012037241	0.258536024074483	0.128228642176888	0.128228642176888
ENSMUSG00000097169	0	0	0	0	0	0	0	0	0	0	0	0	0	0	0	0	0	0	0	0	0	0	0	0
ENSMUSG00000097174	1.51104995187808	1.20883996150246	2.11924877829777	0	1.14574498449129	0.49103356478198	1.79984178465386	0	0.895092974503691	0	0	0	0	0.495598859055932	0.981411874885088	0.490705937442544	0.482562759874294	0.241281379937147	0.959398074413388	0.239849518603347	0.448611927609158	0.224305963804579	0.222502448343935	0
ENSMUSG00000097178	0.254577605427722	0	0.255032355205405	0	0.137880009582592	0	0	0	0	0	0	0	0	0	0	0	0.203252168673679	0	0	0	0.755809231555233	0	0	0
ENSMUSG00000097180	30.8489284529468	50.9366027944005	22.9983506064277	56.7771780596184	27.5874198345014	41.1868521472838	26.8011572148959	41.949637379837	33.9978099425041	55.2464411565691	33.4486157306136	39.7202311801036	12.9415350748708	37.6481020359879	12.81376658727	33.7817482755301	20.6200217694843	32.0755894191977	19.9282749333923	39.8565498667845	22.8966574545613	47.3907561268826	27.9945489462188	39.6149277540832
ENSMUSG00000097181	0	0	0	0	0	0	0	0	0	0	0	0	0	0	0	0	0	0	0	0	0	0	0	0
ENSMUSG00000097182	0	0	0	0	0	0	0	0	0	0	0	0	0	0	0	0	0	0	0	0	0	0	0	0
ENSMUSG00000097183	13.9589801376125	0.536883851446633	12.3703862959632	0	9.59567187816203	1.16311174280752	12.4991829476995	0.87203601960694	18.2867914922548	0.795077890967598	19.5558588155069	0	5.28266502159901	0.880444170266502	7.84576591809544	2.61525530603181	4.71506861901587	0.428642601728716	3.83488976786647	2.13049431548137	1.59394134654747	1.1954560099106	4.74337613821661	2.76696941395969
ENSMUSG00000097184	0	0	0	0	0	0	0	0	0	0	0	0	0	0	0	0	0	0	0	0	0	0	0	0
ENSMUSG00000097187	0	0	0	0	0	0	0	0	0	0	0	0	0	0	0	0	0	0	0	0	0	0	0	0
ENSMUSG00000097189	0	0	0	0	0	0	0	0	0	0	0	0	0	0	0	0	0	0	0	0	0.775844394000482	0	0	0
ENSMUSG00000097191	0.616143644170975	0.616143644170975	1.23448851248134	2.46897702496267	0	0.667410563626082	0.667182730518241	0	0	0	1.79543014125128	0	0	0	0	0	0	0	0.489003544393893	0	0.457313452067094	1.37194035620128	0.45363645718397	0.45363645718397
ENSMUSG00000097194	0	0	0	0	0	0	0.104268368797731	0	0	0	0	0	0.315821165824798	0	0	0	0	0	0	0.152844489456899	0	0	0	0.283580082362226
ENSMUSG00000097195	216.502771398997	138.461074731917	209.323595344772	130.512000711951	167.877448541367	97.1473560087101	167.990516204192	103.418096689599	189.67005351093	121.631164536493	168.724979349994	120.124849428528	236.353468866754	172.362573365711	250.881714979568	167.084156412054	131.901372972795	88.1854893589542	134.864863052651	78.4214203676528	105.337635920053	63.2960073932027	107.965976134449	59.3117808807272
ENSMUSG00000097196	0	0	0	0	0	0	0	0.737956583934359	2.01849333463764	0	1.98588697387508	0	0	0	0	0	0	0	0	0	0	1.01164930516869	0	1.00351521398504
ENSMUSG00000097203	0.646811427365005	0.323405713682502	1.29593364206186	1.29593364206186	0.175157523485578	0.175157523485578	0.350195460362516	0	1.43680648282889	0	0	0.471198860599884	2.12143222021227	0	0.525121964729238	0	0.774611488983737	0.258203829661246	0.256671543663763	0	0.480075660088533	0.240037830044267	0.714323471040822	0.238107823680274
ENSMUSG00000097205	0	0	0	0	0	0	0	0	0	0	0	0	0	0	0	0	0	0	0	0	0	0	0	0
ENSMUSG00000097209	0	0	0	0	0	0	0	0	0	0	0	0	0	0	0	0	0	0	0.296211024280374	0	0	0	0	0
ENSMUSG00000097216	0.242485708986711	0	0	0	0	0	0.262572338388858	0	0.359100065258902	0	0	0.353299230509158	0.397656081990596	0	0	0.393730124529811	0.387196243291842	0.193598121645921	0.384898464120045	0	0	0.17997747392632	0	0
ENSMUSG00000097221	0	0	0	0	0	0	0	0	0	0	0	0	0	0	0	0	0	0	0	0	0	0	0	0
ENSMUSG00000097222	0.753583264304006	0	0	0.37746469179001	0.408143000359146	0	0.204001836547258	0	0.557995356758149	0	0.548981604969091	0	0	0	0	0	0.300826603519659	0	0.29904137673643	0	0	0	0	0
ENSMUSG00000097223	0	0	0	1.39198704688053	2.25768044852371	1.50512029901581	0	0.752303248992621	0	0	2.02449474007435	0	0	0	0	0	0	0	0	0	1.0313168493761	1.0313168493761	3.06907386828718	1.02302462276239
ENSMUSG00000097229	0	0.937730712243812	0.469702886257762	0	0.507877821275116	0.507877821275116	0	0.761556671489456	0	0	0.683132091464202	0	0	0	0	0.761308432670187	0.748674654925924	0.374337327462962	0	0	0.348000724492221	0.348000724492221	0	0.345202650485219
ENSMUSG00000097232	0	0	1.62497211288323	0	0	0	0	0	0	0	0	0	0	0	0	0	0	0	0	0	0	0	1.19425427593397	0
ENSMUSG00000097233	0.294960692179863	0	0	0	0.159751612856591	0.159751612856591	0	0.479091235946036	0	0	0	0	0.483710622302721	0.967421244605442	0.478935070230226	0	0.23549361405266	0.23549361405266	0	0	0	0.43785079547925	0.21716514432124	0.21716514432124
ENSMUSG00000097237	0	0	0	0	0	0	0	0	0.753008407185853	0	0	0	0	0	0	0	0	0	0	0	0	0	0	0
ENSMUSG00000097239	0	0	0	0	0	0	0	0	0	0.814581966214999	0	0	0	0	0	0	0.439157643906765	0.87831528781353	0	0	0	0	0	0
ENSMUSG00000097240	0	0	0	0	0	0	0.158389760532343	0	0	0	0	0	0	0	0	0	0	0	0	0	0	0	0	0
ENSMUSG00000097247	0	0	0.435591383871742	0	0	0	0	0	0	0	0	0	0	0	0	0	0	0	0	0	0	0	0	0
ENSMUSG00000097248	2.58814656103017	1.39361737901624	3.39054505099331	1.39610678570313	1.07826776296136	0.646960657776815	1.40126957886004	0.431159870418473	0.589664313287251	0.884496469930876	0.290069493572631	0.580138987145261	0.652975655524947	0.979463483287421	1.61632248196604	0.969793489179624	1.27159991877739	0.47684996954152	1.73807387923846	1.10604701406084	2.06873829013081	0.886602124341776	2.63842039721485	0.439736732869141
ENSMUSG00000097254	0.696444947369871	0	0	0.697689000963874	0.377196713182097	1.50878685272839	1.50827180005098	0.75413590002549	1.03137387805176	1.03137387805176	5.0735662944007	1.01471325888014	0	0	1.13083512014774	0	0.55603455644468	0	1.10546964481738	0.552734822408688	0	0.516914596246362	2.05103353114117	0
ENSMUSG00000097261	3.06420847690603	1.22568339076241	2.45574563683318	0.613936409208296	1.65958468125671	0	0.995410890548115	0.66360726036541	4.5378239757797	0.90756479515594	5.35742498739932	1.78580832913311	0	0	3.98034569621133	0	0.489286571105126	0	0	0.48638294662115	1.81945073319727	0	1.35361618092194	0.902410787281295
ENSMUSG00000097265	0	0	0	0	0	0	0	0	0	0	0	0	0	0	0	0	0	0	0	0	0	0	0	0
ENSMUSG00000097266	0.533378080028605	2.13351232011442	0.534330848685952	0.534330848685952	0.577758398362877	0.866637597544315	0	0.288780584851179	0.789886151007921	1.57977230201584	1.55425295809812	0.777126479049062	1.74939000248848	0.874695001244239	0	0	0.425843629515935	0	1.6932660044684	0	0.791766573728103	1.58353314745621	0.39270021666672	0.39270021666672
ENSMUSG00000097271	0.654586493177635	0	0.655755775376463	0.655755775376463	0.354526046390958	0	0.354405022278722	0	0	0	0.953725913612587	0	0	1.07346656134382	0	2.12573699746146	0	0	1.0390275654208	0.519513782710398	0	0	0	0
ENSMUSG00000097277	24.0991617413025	6.88547478322927	18.9688791802451	8.62221780920231	10.5660502275615	10.8768164107251	11.1837635028366	9.63046301633153	24.6422284621518	5.94812411155388	12.5400840773798	8.3600560515865	16.9373956287093	5.64579854290311	24.2235890363007	9.3167650139618	12.3689091948913	7.32972396734302	10.9293396294438	5.92005896594874	10.2210589106255	7.23991672835974	10.138877244758	5.91434505944219
ENSMUSG00000097280	0	0	0	0	0	0	0	0	0	0	0	0	0	0	0	0	0	0	0	0	0	0	0	0
ENSMUSG00000097281	0.565280575176139	0.565280575176139	1.13258066197002	0	0.306157688109246	0.306157688109246	0.612106350885741	0	0	0	0	0	0	0	0	0	0	0.451314256886883	0	0.897271950959036	0.419561921421911	0	0.416188464920143	1.24856539476043
ENSMUSG00000097282	0.921856189908367	3.22649666467928	0.461751446828972	6.46452025560561	1.24820032858727	2.99568078860945	2.74510331041121	2.74510331041121	1.36518815619588	1.36518815619588	3.35783791028051	2.68627032822441	0	1.51176628993764	0.748420502733812	1.49684100546762	2.94400239155877	0.368000298944847	0	1.46326574509482	2.05265723588036	1.71054769656696	1.35743533177501	2.37551183060626
ENSMUSG00000097287	0.445920297750567	0	0	0	0.120755898429519	0	0.362144028419338	0.482858704559117	0	0.33018442342776	1.2994027460177	0	0	0	0	0	0.178009113215474	0.178009113215474	0	0	0	0	0	0
ENSMUSG00000097290	7.05735288229636	8.41453612889181	5.98227331374768	8.15764542783774	9.55570975502617	7.05652412678856	7.0541152499892	7.0541152499892	7.63750350046492	10.8532944480291	11.8644137508748	6.72316779216241	10.2380631144923	10.2380631144923	12.7814162713494	5.72960039750145	8.45177805022654	8.23506579252842	7.10906458272897	7.53991698168224	8.26008175848507	9.4688742109463	7.59413056070996	9.5925859714231
ENSMUSG00000097296	64.6361471589447	49.7201131991882	41.5074398399522	54.7898205887369	35.9047537997104	35.0071349547176	43.9683088726456	33.2005597609773	76.0854973052036	22.0893379273172	57.9533624723892	28.9766812361946	27.1789287343137	54.3578574686275	24.2195382689033	53.8211961531185	19.8480161235253	34.4032279474439	17.0995326364288	27.6223219511542	27.062351992469	31.9827796274633	23.1841101828051	36.6064897623238
ENSMUSG00000097299	0	0	0	0	0	0	0	0	0	0	0	0	0	0	0	0	0	0	0	0	0	0	0	0
ENSMUSG00000097302	0	0	0	0	0	0	0	0	0	0	0	0	0	0	0	0	0	0	0	0	0	0	0	0
ENSMUSG00000097303	1.18136632601377	0	1.18347659047798	0	3.83898968829548	0.639831614715913	3.19806598099653	0	0	0	0	0	0	0	0	0	0.943190848845211	1.88638169769042	0	0.937593572722175	3.50732961585342	0	0	1.73956459614349
ENSMUSG00000097305	1.08669236957364	0	1.0886335187672	0	0.980926517334501	0	0.392236663871351	0	1.07286405306366	0	1.05553320942742	0	0	0	1.17632642843369	0	0.867604125767024	0	1.43742568640333	0	0	0	0	0
ENSMUSG00000097307	0	0	0	0	0	0	0	0	0	0	0	0	0	0	0	0	0	0	0	0	0	0	0	0
ENSMUSG00000097309	1.30692868980723	0.653464344903616	2.29121067916536	1.63657905654669	0.707836574908576	0.353918287454288	2.47658229568371	0.530696206217938	2.90317012759026	0.48386168793171	1.42813643235531	0	1.07162633295294	0.535813166476471	0.530523219223596	0	1.30429820240309	0.260859640480618	0.259311593827161	0.518623187654323	0.727520371745594	0.727520371745594	1.6838985290669	0.481113865447685
ENSMUSG00000097311	0.215441334510424	0	0	0	0.116683685577431	0	0.11664385341389	0	0.319049718869816	0.638099437739632	0.31389584986458	0	0	0	0	0	0	0.17200616836514	0	0.170985414166365	0	0	0.158618927003287	0.158618927003287
ENSMUSG00000097313	1.59752633794831	0	0	0	0.865225149771833	0	0.720774824122151	0	0	0	0.775859916685071	0	0	0	0	0	0.425149588676212	0	0.211313289498269	0	0.395238075453563	0	0.196030096515355	0
ENSMUSG00000097318	20.1440567026521	7.74771411640467	17.0754183406633	18.6277290989054	6.71389705197836	9.23160844647025	6.71160513735423	10.9063583482006	4.58947400477231	11.4736850119308	9.03067301399019	4.51533650699509	7.62335805962459	7.62335805962459	12.5801576374159	12.5801576374159	3.71141764911449	2.47427843274299	4.91919012680252	3.68939259510189	5.75049977667024	5.75049977667024	12.5493792816639	9.12682129575554
ENSMUSG00000097321	0	0	0	0	0	0	0	0	0.244480425546555	0.488960851093109	0	0	0	0	0	0	0	0	0.524088683929589	0	0.245062441760221	0	0.121546017689252	0.121546017689252
ENSMUSG00000097322	0	0	0.149089711033665	0	0.0806034621349563	0.0806034621349563	0.0805759466320832	0	0	0	0	0	0	0.244058574006722	0	0.24164904571611	0.118819461437033	0	0	0	0	0	0.219143483741137	0
ENSMUSG00000097323	0.928216399010819	0	0	0	0.502724840133932	0	0	0	1.37460706798781	1.37460706798781	0	0	0	0	0	0	0	0	0	0	0	0	1.36680075411274	0.683400377056371
ENSMUSG00000097324	11.9121104539722	0	12.9278380334851	0	3.49463586787546	0.268818143682727	5.64325392896679	0	7.35032946076816	0	5.06211553713903	0	2.4418568784735	0	0.805916348646956	0	0	0	1.18175856561857	0	0.368391391942937	0	0.730858736574174	0.365429368287087
ENSMUSG00000097326	0	0	0	0	0	0	0	0	0	0	0	0	0	0	0	0	0	0	0	0	0	0	0	0
ENSMUSG00000097328	5.28378760730647	0.754826801043781	4.5370508498324	0	3.27053202928055	0.817633007320137	3.26941557185968	0.40867694648246	5.58916141175242	1.11783228235048	7.69842521291639	0	4.9514087991225	0	2.45126239905292	0	3.0132301705682	1.20529206822728	1.19813937741923	0	2.2409868436608	1.1204934218304	3.33445253280574	0.555742088800956
ENSMUSG00000097330	0.991814920712341	0.66120994714156	0.331195530379497	0.496793295569246	0.358113329311942	0.80575499095187	0.35799108061343	0.626484391073503	0.734395450026446	0.489596966684297	1.20422027398178	1.20422027398178	0.27108211660417	0.27108211660417	0.536811583487305	0.536811583487305	0.395927468205622	0.263951645470415	0	0.262385249608287	0	0.122690628366078	0.365112430413464	0.24340828694231
ENSMUSG00000097331	0.448104468487981	0	0	0	0	0	0	0	0	0	1.30576737545548	0	0	0	0	0	0	0	0.355638941377377	0	0	0	0	0
ENSMUSG00000097333	9.97873127034318	8.38213426708827	11.1961429348395	7.19752045811108	6.26923318963529	12.9708272889006	12.3180794811493	11.4536528508932	18.915360924381	13.0043106355119	14.5389107424188	11.0495721642383	14.4005632875003	10.4731369363638	11.0178469611881	14.9064988298428	7.01088737068329	9.56030096002266	10.1371373503114	8.86999518152245	10.6652201093595	11.2577323376573	13.2243339979076	9.40397084295649
ENSMUSG00000097336	0	0	0	0	0	0	0.186377355183903	0	0	0	0.501553031631905	0	0	0	0	0	0	0	0	0	0	0.255500832942964	0.253446497451369	0
ENSMUSG00000097339	0	0	0.711998346539888	0	0.384932879456186	0	0.384801475401446	0	1.05252697809881	0	0	0	0	0	0	0	0	0	0	0	0	0	0	0
ENSMUSG00000097342	0	0	0	0	0	0	0	0	0	0	0	0	0	0	0	0	0	0	0	0	0	0	0	0
ENSMUSG00000097343	1.90752727870113	3.33817273772698	0.955467339101485	2.38866834775371	0.774841955435785	1.29140325905964	2.06553986295555	2.06553986295555	2.11866043506378	0	1.38962399589757	2.08443599384636	1.56409181206643	3.12818362413286	2.322974896517	0.774324965505666	0.380737590359535	0.380737590359535	1.51391255778993	1.51391255778993	1.0618520855336	1.41580278071147	1.40441912349199	1.05331434261899
ENSMUSG00000097350	1.08087202606931	0.360290675356436	0.72186851895569	0.72186851895569	0.39026906304033	0.39026906304033	1.3654754308275	0	1.6006766613998	0.533558887133265	1.57481963240188	1.04987975493459	0.590846276832908	0.590846276832908	1.75503900499299	0	0	0.287652407587323	0	0	0.267414545380128	0.267414545380128	0	0
ENSMUSG00000097354	0.157928822480504	0	0.632843717488016	0	0.171069466384478	0	0.0855055343075442	0	0	0	0.690302100986545	0	0	0	0	0	0	0	0	0	0	0	0	0
ENSMUSG00000097357	0	0.680692025941267	0.681907940227786	0	0.368664882764883	0	0.36853903209579	0.36853903209579	1.00804518319106	0	0.991761411357851	0	0	0	1.10525670671583	0	0	0.543457584334622	0	0	0	0.505222480378885	0.501160276508005	0
ENSMUSG00000097361	0.810462511397115	0	0	0	0	0	0	0	0	0	0	0	0	0	0	0	0	0	0	0	0	0	0	0
ENSMUSG00000097362	0	0	0	0	0	0	0	0	0	0	0	0	0	0	0	0	0	0	0	0	0	0	0	0
ENSMUSG00000097363	0	0	0	0	0.436782089594502	0	0.436632985839864	0	1.19429894764526	0	0	0	0	0	0	0	0	0	0	0	0	0	0	0
ENSMUSG00000097365	0	0	0	0	0.107044072423955	0	0.214015061846155	0	0	0	0	0	0	0	0.320917951483337	0	0	0	0	0	0	0	0	0
ENSMUSG00000097370	3.16338202927062	0	0	0	0	0.856648690242053	0	0.856356257152043	2.34234565388794	0	0	0	2.59383967173949	0	5.13646270340965	2.56823135170482	1.2628060050929	0	1.25531200331268	0	1.17396095025799	0	0	0
ENSMUSG00000097372	0.479079431747519	0	0	0	0	0	0	0	0	0	0	0	0.785649804217699	0	0	0	0	0	0	0	0	0	0	0
ENSMUSG00000097375	14.7082006891489	15.1167618194031	18.2134468065128	15.9623466394157	11.3958148112961	8.62984034253489	12.0555318966383	8.73749559481123	17.2437311079629	11.4958207386419	20.8344305065529	8.92904164566554	15.4101321548253	11.7251005525844	11.941037088634	10.9459506645812	7.6654896139803	4.89286571105126	5.99872300832751	5.35021241283264	11.8264297657823	11.8264297657823	9.92651866009425	10.2273222558547
ENSMUSG00000097378	2.00098443321317	4.00196886642635	4.00911754884578	2.00455877442289	1.62560893187665	0.541869643958884	1.62505399979246	1.08336933319497	2.96328242827819	0	1.45770706131338	2.91541412262675	6.56289092797077	1.64072273199269	0	1.6245242933356	2.39634840336526	2.39634840336526	0	0	1.48516844625814	1.48516844625814	1.47322705955109	1.47322705955109
ENSMUSG00000097379	0.452179756259916	0	0.905974962105718	0	0	0	0.489636673721572	0.244818336860786	0	0	0.658821340878288	0	0	0.741536608409509	0	0.734215605884771	0	0	0	0	0	0	0	0
ENSMUSG00000097383	0	0.377787447499613	0	0	0	0	0	0	0	0	0	0	0	0	0	0	0	0	0	0.599663414862943	0.560801960380923	0.841202940571384	0	0.834439310736817
ENSMUSG00000097384	0	0	0	0	0	0	0	0	0	0	0	0	0	0	0	0	0	0	0	0	0	0	0	0
ENSMUSG00000097386	0	0	0	0	0	0	0	0	0	0	0	0	0	0	0	0	0	0	0	0	0	0	0	0
ENSMUSG00000097387	0	0	0	0	0	0	0	0	0	0	0	0	0	0	1.19564151145047	0	0	0	0	0	0	0	0	0
ENSMUSG00000097391	42.0289053428135	32.6194489227806	40.5329371382791	35.3484916903597	39.240665853921	29.5579041497067	42.7933858003493	35.066802253064	43.1971967695479	11.844392662618	39.0720266394519	10.5106036573964	45.0062485555182	0.25717856317439	49.909342894595	1.01855801825704	29.7992430773937	1.50248284423834	31.7382881912701	1.36910262785871	14.5497423038351	0	17.3193074163491	0.115462049442327
ENSMUSG00000097392	3.60550320920156	1.23617252886911	4.33433242613031	1.03198391098341	4.12867473428793	1.33902964355284	4.46190846893741	1.39434639654294	5.79709976532901	1.67810782680577	4.50272724371099	1.9511818056081	3.88550219812232	1.85828365997155	5.1852778385515	1.83993729755053	2.46736890824835	0.740210672474505	2.28921143996593	1.55339347711974	4.20525693063769	0.535214518444797	3.26131144716136	1.1376667838935
ENSMUSG00000097393	1.06166289457153	0.606664511183729	0.151937047690011	0.303874095380021	0.328571354400533	0.328571354400533	0.32845919040898	0.32845919040898	0	0.224604231798539	0	0.220976017384773	0.994878558444376	0	0.246264093804057	0.246264093804057	0	0.121088692530791	0	0.12037010323542	0.450277860496831	0.787986255869455	1.22830794560583	0.223328717382878
ENSMUSG00000097398	239.908238513565	165.936531638549	284.398528357938	158.221716480825	106.113612409808	107.196404373174	98.500432214693	100.665276878752	103.624225125235	127.309762296717	116.514627348335	87.3859705112512	45.900078946411	52.4572330816125	19.4772510554117	35.7082936015882	15.9616912881497	20.7501986745946	20.6270585998878	23.8004522306398	25.2257937755611	72.7096408824997	45.6301174834561	69.1811458620141
ENSMUSG00000097401	0.660636974917001	0	0	0	0	0	0.357680863039242	0	0	0	0.962541404437429	0	0	0	0	0	0	0	1.04863151749863	0.524315758749315	0	0	0	0
ENSMUSG00000097402	0.96830025705447	0	0	0	0.52443438022439	1.04886876044878	0.524255354717127	0.524255354717127	0	0	0	0	0	0	0	0	0	0	0	0	0	1.43738148524391	0.712912163025782	0
ENSMUSG00000097403	0.318629870042165	2.23040909029515	3.19199035826882	1.27679614330753	2.41599276752022	0.690283647862919	1.2075840115482	1.38009601319794	0.943725777520749	2.35931444380187	1.85696201848001	0.928481009240006	1.56757822457591	0.522526074858637	1.03473461537063	2.58683653842656	2.54390844715008	0.763172534145025	1.0115247460519	0.252881186512974	2.60142419543098	0.236493108675544	0.703774810142197	1.40754962028439
ENSMUSG00000097404	0	0	0	0	0.314554089916203	0.314554089916203	0.314446710980664	0	0	0.860089338629245	0	0	0	0.952435796174529	0	0	0	0	0	0	0.431068444406565	0.431068444406565	0	0
ENSMUSG00000097405	0	0	0	0	0	0	0	0	0	0	0	0	0	0	0	0	0	0	0	0	0	0	0	0
ENSMUSG00000097408	0	0	0	0.830148796799044	1.79523768998552	0.44880942249638	0.448656212986179	0.448656212986179	0	0	1.20736171817478	0	0	0	0	0	0	0	0	0	0	1.23010690874859	0	1.22021632541079
ENSMUSG00000097411	0	0.764924818449049	1.53258239409054	1.53258239409054	0.828571241531778	2.07142810382945	0	0.414144196602627	0	0	0	0	0	1.25441209542987	1.2420276035335	0	0.610708188416163	1.22141637683233	0	0.607083998926465	0	1.13548330038331	0.563176765574213	1.12635353114843
ENSMUSG00000097413	0	0.681503339440601	0	0	0.738208585274141	0	0.36897829196718	0	0	0	0	0	0	0	0	0	0.544105328773638	0	0	0	0	0	1.00351521398504	0
ENSMUSG00000097415	76.0223493130266	112.599140020237	77.235857011689	114.596457612692	72.4428228710525	131.873127960978	80.7665596585468	130.663208293755	100.368299331084	155.06636722051	97.702027278828	134.274978666625	82.3293984237914	81.7413312921929	69.8713553069647	73.9471843665376	50.1023925350827	66.7077569181387	44.6822580144325	69.1578897930388	43.915858125126	79.3147013411367	46.9949730595653	77.6209105590574
ENSMUSG00000097418	1.59603992125796	0	1.59889091358364	0.799445456791822	1.72884020389394	0.432210050973485	0	0.864125015939885	2.36359512597485	0	3.48812108391038	0	2.61737066666804	0	0	3.88729504664882	0.6371310130371	1.9113930391113	0	0	0.592305489906857	0	1.17508620311716	0
ENSMUSG00000097424	2.07543122247065	1.03771561123533	1.03956927366849	2.07913854733699	2.8101497415835	0.562029948316701	1.12367617771493	1.12367617771493	0	0	1.51194117158003	0	0	3.4035319104676	0	1.68496485234354	0	0.828501580473833	0	0	0	0	0	0
ENSMUSG00000097428	0	0	0	0	0.240153936814658	0	0	0	0	0	0.646048534734854	0	0	0	0.719981104025819	0	0	0	0	0	0	0	0	0
ENSMUSG00000097429	0	1.60725594319231	0	1.6101269706011	0	0.435247366862266	0	0	0	0	1.17087784334588	0	0	0	1.30487088354363	0	0	0.641608391905948	0	0	0	0	0	0
ENSMUSG00000097430	0.22640320799472	0	0	0	0.122620669777273	0	0.122578810912874	0	0	0	0	0	0	0	0.735233128997263	0.367616564498631	0	0	0	0.179685325360338	0	0	0	0
ENSMUSG00000097434	0	0.351109181326782	0	0	0	0	0	0	0.519961899834505	0	0	0	0	0	0	0	0	0	0	0	0	0	0	0
ENSMUSG00000097435	0	0	0	0	0	0	0	0	0	0	0	0	0	0	0	0.781165867598901	0	0	0	0	0	0	0	0
ENSMUSG00000097438	0	0	0	0	0	0	0	0	0	0	0	0	0	0	0	0	0	0	0	0	0	0	0	0
ENSMUSG00000097445	0.456512017397736	0	0	0	0.247248304608784	0.494496609217568	0	0.247163901764841	0	0	0	0	0	0	0	0.741250006899236	0.36447454757771	0.36447454757771	0.362311608141742	0.724623216283485	0	0	0	0
ENSMUSG00000097446	0	0	0	0	0	0	0	0	0	0	0	0	0	0	0	0	0	0	0	0	0	0	0	0
ENSMUSG00000097448	7.07212494484433	6.3649124503599	8.50170938465811	10.6271367308226	12.6399388376531	7.2775405428912	11.1040331748342	9.57244239209844	9.42587703763071	7.33123769593499	10.3040146634582	6.18240879807492	13.917225103285	6.95861255164248	12.6315052196094	6.88991193796878	7.34020633387021	4.51705005161244	8.41920759179096	5.61280506119397	7.34869062369287	4.19925178496736	7.28960402193462	4.16548801253407
ENSMUSG00000097451	120.932076086178	47.6290731362475	113.983808841252	49.9350815602469	112.886775608934	44.9106935387062	115.384372614012	42.1656314686777	162.938883967998	17.104081742497	168.538348345819	17.4529665211281	134.401464040344	1.46598455541388	131.390799470326	1.33539036138643	90.1846288413107	2.59791111888549	90.7278408783035	2.58249406316097	54.9111323597941	0.690038396014812	55.1804402133175	0.605510555775908
ENSMUSG00000097452	0	0	0	0.200315673995922	0	0.108298129575976	0	0	0	0.296120984046334	0	0.29133750150047	0.327915034563324	0	0	0	0	0	0.158697425842816	0	0	0	0	0
ENSMUSG00000097463	0	0	0	0.365424350744077	0.395124084877196	0	0.394989201863431	0	0	0	0	0	0	0	0.592290675369246	0	0	0	0	0	0	0	0	0
ENSMUSG00000097476	0.310413301732174	0.620826603464348	0.621935580663779	0.621935580663779	0.504362380329808	0.336241586886539	0.336126804517333	0	0.919389743627027	0	0.904538095049506	0	0	0	0.504025859740116	0.504025859740116	0.247830820217743	0.247830820217743	0.246360091855338	0.246360091855338	0.460789232918853	1.15197308229713	0.22854214563883	0.22854214563883
ENSMUSG00000097486	0	0	0	1.09313486601401	0.590989506722332	0	0	0	0	0	0	0	0	0	0	0	0	0	0	0	0	0	0	0
ENSMUSG00000097487	7.05233104675393	3.25492202157873	4.89110439100765	1.08691208689059	9.69581646133071	0.587625240080649	6.16795875348172	1.17484928637747	12.0506350172746	1.60675133563661	7.11358279873373	0.790398088748193	2.66889859962189	0.88963286654063	0.880849747287755	3.52339898915102	1.732464405469	1.29934830410175	2.15272907588962	0.861091630355849	2.01322051004869	2.01322051004869	2.39644003187889	0.798813343959629
ENSMUSG00000097488	0	0	0	0	0	0	0	0	1.2714083391599	0	0	0	0	0	0	0	0	0	0	0	0	0	0	0
ENSMUSG00000097493	1.78605546491475	0.974212071771684	1.95190459676163	0.65063486558721	2.63818118576603	0.70351498287094	1.75818706210685	0.263728059316028	4.08771410364003	0.721361312407064	2.60226478516159	0	0.53254183804278	0.53254183804278	0.263642093892175	0.263642093892175	0.259267000335699	0.388900500503549	0.128864202526631	0.128864202526631	0	0.723078603183184	0	0
ENSMUSG00000097494	0	0	0	0	0	0	0.241006451506784	0	0	0.659212108898787	0	0	0	0	0	1.44556735483269	0	0	0.353285550173244	0	0	0.330390722863576	0	0.327734240768178
ENSMUSG00000097495	2.45927441630393	1.96741953304315	0.4927334793904	0	0.799170326509683	0	1.59779502947336	0	5.82715151057543	0.728393938821928	0.716627600465028	0	0.806600465663505	0.806600465663505	0	0	0.785383863812614	0	0	0.390361539094652	0.365063985822162	0.730127971644324	0	0
ENSMUSG00000097502	1.14528052436788	0	1.14732632907629	0	0.310143717098149	1.2405748683926	0	0.310037843726053	0	0	1.66866216432768	0.834331082163841	0	0.939081663829568	0	0	0.457190156075195	0	0.454477004704589	0	0.425024420148486	0	0	0.843214085661941
ENSMUSG00000097504	0	0	0.958665556136134	0	0	0.518290379117158	0	0	0	1.41716812364936	0	0	0	0	0	1.55383369647078	0	0	0	0.759490023761561	0	0.7102709347586	0	0
ENSMUSG00000097515	0	0	0	0	0	0	0	0	0	0	0	0	0	0	0	0	0	0	0	0	0	0	0	0
ENSMUSG00000097516	0	0	0	0	0	0.212618264004464	0	0.212545682774091	0	0	0	0.571973625499894	0	1.28757025929808	0	0	0	0.313425589317599	0	0.311565595054949	0.2913744480043	0.2913744480043	0	1.15612669348912
ENSMUSG00000097519	5.01562545430407	1.11458343428979	5.58287202525673	2.23314881010269	1.81098538902048	2.11281628719056	3.01727862534565	1.81036717520739	1.65060029996197	0	4.05984203479822	3.24787362783858	4.56955673164632	0.913911346329263	0.904888531814126	1.80977706362825	5.33923240749804	1.33480810187451	2.21147801753183	2.6537736210382	4.1363244007628	2.89542708053396	4.92367990955233	2.0515332956468
ENSMUSG00000097522	0	0	0	0	0	0	0	0	0	0	0	0	0	0	0	0	0	0	0	0	0	0	0	0
ENSMUSG00000097523	1.40142475929084	0	0	1.40392811223368	1.13852390265626	1.13852390265626	0.379378415392725	0.379378415392725	0	0	0	1.02093086463308	0	0	0	0	0	0.559441630932699	0	0	0	0	0.515900284640593	0.515900284640593
ENSMUSG00000097527	1.3777862693751	0.459262089791698	0.460082465695856	0	0.746213256680728	0.248737752226909	0.994611363728397	0	2.04038061176022	1.36025374117348	0.669140229349875	0	0	0	0.745715368386581	0	0.366670177382395	0	0	0.364494208190789	0	0	0.676264469504778	0
ENSMUSG00000097534	0.328044349851213	0	0.328630332639897	0	0.177669823019221	0	0	0	0.971609815123915	0	0.477957306678482	0	0	0	0	0	0	0	0	0	0	0	0.241523024823135	0
ENSMUSG00000097539	0	0	0	0	0	0	0	0	0	0	0	0	0	0	0	0	0	0	0	0	0	0	0	0
ENSMUSG00000097543	0	0	0.362533335310975	2.17520001186585	0.391998103193041	0.391998103193041	0.391864287291726	0	1.60776826686169	1.07184551124113	1.05453112093746	1.05453112093746	0.593463950211281	0.593463950211281	1.17520966283708	0.58760483141854	0.577853633976053	0	0.287212208352869	0.287212208352869	0.26859929336599	1.07439717346396	0.532879281350284	0.799318922025426
ENSMUSG00000097545	4.28478910584178	3.80870142741492	3.81550487787737	6.20019542655073	4.38345922221693	3.73883286600856	5.02636914715158	3.47979402495109	4.93530864043584	3.87774250319959	4.50875712407483	2.42779229757875	2.34223074438091	2.34223074438091	3.47865974303565	3.09214199380947	3.23088022660216	3.23088022660216	3.21170687608578	3.40063080997318	10.0707961534309	11.3075605933259	12.0929432249808	9.2887824771592
ENSMUSG00000097546	0	0	0	0	0	0	0	0	0	0	0	0	0	0	0	0	0	0	0	0	0	0	0	0
ENSMUSG00000097547	0	0	0	0	0	0	0.184214690247226	0	0	0	0	0	0.557972651790434	0	0	0	0	0	0.270035875749796	0	0	0	0	0
ENSMUSG00000097557	0	0	1.22132765413932	2.44265530827864	0.660295312414717	0	0	0	0	0	1.77628909496929	3.55257818993857	1.99930285998683	1.99930285998683	0	0	0	0	0	0	0	0	0	0
ENSMUSG00000097558	0.617807997612819	0	0.309455791351345	0	1.00382010217991	0	0.501738714684706	0	2.28729863284844	0	0.450070008395783	0	0	0	0	0	0	0	0.245162230792832	0	0	0	0.227430919647069	0
ENSMUSG00000097559	0.596848958027833	2.38739583211133	2.09270286458214	0	0.808138051989828	2.42441415596948	0.969434614698738	1.29257948626498	0.883880953946234	2.6516428618387	1.73920581532483	0.869602907662416	1.46817282046006	3.91512752122682	0.969118615491955	1.45367792323793	0.953036264803929	0.953036264803929	2.1316062644978	1.89476112399805	0.664488857283294	1.10748142880549	0.439430722616622	0.659146083924934
ENSMUSG00000097561	1.059835591827	0	2.12345753398087	0.707819177993624	1.14802039489343	0.574010197446714	1.3388999127113	0.573814248304845	1.56952354750786	1.56952354750786	0	0.514723253346058	2.31738780681822	1.15869390340911	1.14725441290243	1.14725441290243	0.846161947805528	1.41026991300921	0.280380160146761	0.280380160146761	0.7866299972535	1.573259994507	1.0404068761612	0.780305157120898
ENSMUSG00000097563	0	0	0	0	0.321911124243765	0	0.321801233846636	0	0	0	0.865987095156544	0	0	0	0	0	0	0	0	0	0	0	0	0
ENSMUSG00000097564	0.263311674782714	0.526623349565429	0.263782026153046	0	0.427831224760537	0.285220816507025	0.570246902068549	0	0.779882987686384	0	1.53456980988367	0	0	0	0.427545767276672	0	0	0	0	0.208977798387075	0.586304697469395	0	0.193863519349171	0.193863519349171
ENSMUSG00000097565	0	0	0	0	0	0	0	0	0	0	0	0	0	0	0	0	0	0	0	0	0	0	0	0
ENSMUSG00000097569	0.324506981720014	0.324506981720014	1.62543322869279	0	1.40603178897844	0.175753973622305	0.878469883542746	0.175693976708549	0	0.480566375641596	0.472803397015094	0	0	0	1.05382024249863	0	0.777249212555759	0.25908307085192	1.03018226832584	0	1.92684169588315	0	2.86702360227054	0.716755900567635
ENSMUSG00000097571	0.261206624847266	0	0	0	0.212205460157037	0.141470306771358	0.212133019844996	0.141422013229997	0.580236149301388	0	0.380575415961898	0	0.214178401401056	0	0.636191617387821	0	0.208544710297434	0	0.103653560803456	0	0.0969362456642904	0	0.0961568369727556	0
ENSMUSG00000097572	0	0	0	0.283285197720742	0.459463652110537	0.153154550703512	0.459306805579323	0.153102268526441	0.418772479663943	0	0.41200770798249	0	0	0.463735430926718	0	0	0.225768729397172	0	0	0.224428926408275	0	0	0	0
ENSMUSG00000097574	9.50329033447088	0.791940861205906	11.1069769765634	3.96677749162978	7.72051665845573	2.14458796068215	6.00279642305608	0.857542346150869	12.9007444497028	1.17279494997298	9.23079873175174	2.30769968293794	12.9871612373106	0	10.2871538353606	0	4.4259426535839	0.632277521940557	3.14262665649261	1.88557599389556	6.46572814224501	4.70234773981455	9.32907772336231	4.08147150397101
ENSMUSG00000097576	0	0	0	0	0	0	0	0.672253609034666	0	0	0	0	0	0	0	0	0	0	0	0	0	0	0	0
ENSMUSG00000097580	0	0	0.685991221306994	0	0	0	0	0	0	0	0	0	0	0	0	0	0	0	0	0	0	0	0	0
ENSMUSG00000097583	2.03889031171175	0	1.78721581838172	0.255316545483102	1.65640384143973	0.13803365345331	2.75973066155974	0.413959599233961	1.50970885470112	0.377427213675281	5.94128521000647	0.742660651250809	1.67180395156465	0	0.413824663980964	0	1.22087195232739	0.610435976163694	1.21362680418328	0.404542268061094	2.26995435802058	0.567488589505144	1.12585147920675	0.750567652804501
ENSMUSG00000097584	0	0	0	0	0	0	0	0	0	0	0	0	0	2.17810230274988	0	0	1.06040504260414	0	0	0	0	0	0	0
ENSMUSG00000097589	20.381122809549	21.5918825804133	20.2153756764193	19.7099912845088	16.7216554554236	17.2134688511714	17.7538654953504	15.3502652436722	24.9529871709974	25.5506635104225	24.8439121151157	29.9891010146958	15.7188881112958	11.7478005884421	12.94244486636	18.184954179316	7.65271135166804	7.65271135166804	9.20883329057989	8.64829561202285	19.9200478235148	22.4662193498287	18.7198883591344	20.9484464971266
ENSMUSG00000097591	0	0	0	0	0	0	0	0	0	0	0	0	0	0	0	0	0	0	0	0	0	0	0	0
ENSMUSG00000097595	0	0	0	0	0	0	0	0	0	0	0	0	0	0	0	0	0	0	0	0	0	0	1.35907871595391	0
ENSMUSG00000097601	0	0	0	0	0	0	0	0	0	0	0	0	0	0	0.286636503130995	0	0	0	0	0	0	0	0	0
ENSMUSG00000097602	0	0	2.11106635058233	0	0	0	0	0	0	0	1.02343929427592	0	0	0	0	0	0.56081618039445	0	1.11497614053448	0	0.521359807761994	0.521359807761994	0.517167852907524	0
ENSMUSG00000097603	0.522293950025727	0.261146975012863	0.784840378796081	0.261613459598694	1.27294200214776	0.14143800023864	0.42416915317716	0.28277943545144	1.54694305344689	0	1.14146552026572	0	0.856517964223635	0	0.84806177998748	0.84806177998748	0.208497086476859	0.416994172953717	0	0	0.193828218094662	0.387656436189325	0.576809270061737	0.192269756687246
ENSMUSG00000097604	2.10892135284708	1.05446067642354	1.05634425042202	0	3.42659476096821	2.56994607072616	2.28361668573878	1.71271251430409	3.12312753851726	0.780781884629315	7.68169281273024	0.768169281273024	1.72922644782632	0	0.856077117234941	0.856077117234941	1.2628060050929	1.68374134012386	1.25531200331268	1.25531200331268	0	1.17396095025799	1.55269573911194	0.776347869555969
ENSMUSG00000097613	0	0	0	0	0	0	0	0	0	0	0	0	0	0	0	0	0	0	0.813982581520238	0	0	0	0	0
ENSMUSG00000097615	0	0	0	0	0.448646869282872	0.224323434641436	0	0.224246857631629	0	0	0	0	0.679227121574664	0	0	0.672521284781813	0	0	0.328718065336858	0.328718065336858	0	0	0	0
ENSMUSG00000097616	7.91392805246594	0.659494004372162	8.58873668660602	3.30336026407924	9.64396717544124	1.07155190838236	7.14124076033365	0.714124076033365	11.7198332717023	0.976652772641859	10.5696371867896	0.96087610788996	8.65211572165005	0	7.49585863378207	0	5.791866296715	0.526533299701364	5.75749501865381	0.523408638059438	11.7477337998135	1.46846672497669	4.3699788816615	0.971106418146999
ENSMUSG00000097621	1.13787323739436	1.70680985609154	1.13990581053003	0	1.54068906230101	0.308137812460201	1.23213049536503	0.308032623841257	3.37018091096713	2.52763568322535	0.828934910985667	1.65786982197133	0.933008001327188	0	0	0	0	0.454233204816997	0.451537601191575	0	0	0.422275505988322	0.418880231111168	0.837760462222337
ENSMUSG00000097624	0	0.878987397064818	0	0	0.476062262140664	0.476062262140664	0	0	1.30170323425133	0	0	0	0	0	0	0	0	0	0	0	0	0	0	0
ENSMUSG00000097627	1.68170971114901	0.560569903716338	0	0.561571244893471	0.303606374041669	0.607212748083337	0	0.60700546462836	0	0	0	0	0	0	0	0	0	0.447553304746159	0	0.444897342350522	0	0.832131144153458	0.412720227712475	0.412720227712475
ENSMUSG00000097636	1.06762759116007	0.133453448895009	1.06953468510461	0.133691835638077	0.433672776084727	0	0.361270611460455	0	0.395265703760295	0	0.19444032805242	0	0.21885238448683	0	0.216691710500944	0.216691710500944	0.532739375470979	0	0.211831153785754	0	0.891465037148879	0	0.491276265919856	0
ENSMUSG00000097638	0	0	0	0	0	0	0	0	0	0	0	0	0	0	0	0	0	0	0.352599292305775	0	0	0	0	0
ENSMUSG00000097639	17.4692289618769	14.3337263276939	14.8080596185775	17.5004340946825	16.0115793971681	18.437576275527	15.0360460568341	18.9163160069849	20.5636479203253	22.5536783642277	20.2314666288746	21.5367225404149	22.0369692440382	18.3641410366985	25.455971153502	16.7282096151584	11.0862792762033	12.1591450126101	10.3094895313188	8.53199133626383	8.97645582059782	7.64661051384258	6.9255521171964	7.25534031325338
ENSMUSG00000097640	0	0	0	0.366711056204443	0	0	0	0	0	0	0	0	0	0.600302843363524	0	0.594376205916321	0	0	0.290521952111096	0	0.271694547706955	0	0	0
ENSMUSG00000097641	0.347693099295022	0	0	0	0	0	0	0	0	0	0	0	0	0	0	0	0	0	0	0	0	0	0	0
ENSMUSG00000097644	0	0.521936377718544	0	1.56860612448564	0	0.848047014666824	0	1.41292919653338	0	1.54588398700227	0	0	0	2.56779472752302	0	1.69496236173673	0	0.833417381727215	0	0.828471545773679	0	0.774782078536309	0	2.30565750214545
ENSMUSG00000097648	9.06689873999071	0	22.7077371572385	0	14.7319802508227	0	15.9541971476156	0.613622967215984	30.2113838847351	0	11.5590824554691	0	18.5861851602344	0	12.8818819335759	0	15.3827042701653	0	6.29646585606091	0.899495122294415	11.7768411679994	0	6.67551448589454	0
ENSMUSG00000097650	0	0	0	0	0	0	0	0	0	0	0	0	1.13451063682253	0	0	0	0	0.552334386982556	0	0.549056611249283	0.513474753198141	0	0	0.509346197539896
ENSMUSG00000097651	44.7657958697317	12.2088534190177	57.0764226126602	16.3075493179029	45.5517606035472	11.0205872427937	51.411850740765	5.1411850740765	58.2585543595119	12.0534940054163	41.5057444753321	7.90585609053945	24.4707080775138	6.67382947568558	37.4449959001233	0	28.1592257221071	3.24914142947389	21.5323980639399	5.38309951598496	16.1095851394833	5.03424535608853	13.9825500634262	6.9912750317131
ENSMUSG00000097655	0	0	0	0	0	0	0	0	0	0	0	0	0	0	0	0	0	0	0	0	0	0	0	0
ENSMUSG00000097662	0	0	0	0.649804503450187	0.175654283336643	0	0	0.175594320454035	0	0	0	0	0	0	1.05322249987668	0	0	0	0	0	0	0.48143719060495	0	0
ENSMUSG00000097666	5.40691538336326	2.70345769168163	1.80552456987026	0	2.92840190565014	1.46420095282507	1.95160149384059	0.487900373460148	0	0	2.62594037995459	1.3129701899773	2.95562818387336	2.95562818387336	5.85289603556371	4.38967202667278	3.59735516817244	1.43894206726897	0.715201401414551	0.715201401414551	0.668852456293559	0	1.32694919548219	1.32694919548219
ENSMUSG00000097668	0.521698268057175	0	0	0	0	0	0	0	0	0	0	0	0	0	0	0	0	0	0	0	0	0	0	0
ENSMUSG00000097671	0	0	0	0	0	0	0	0	0	0	0	0	0	0	0	0	0	0	0	0	0	0	0	0
ENSMUSG00000097673	0	0	0	0	0.21460741616251	0.21460741616251	0	0	0	0	0	0.577324730104362	0	0	0	0	0	0	0	0.31448044989434	0	1.17640161751424	0	0.875207135689655
ENSMUSG00000097675	0.612185547955743	0	0.613279089712356	0	0.331561564799253	0	0.331448380043323	0	0	0	0.891948164390359	0	0	0	0	0	0	0	0	0	0.454375678285079	0	0	0
ENSMUSG00000097676	0	0	1.085881838467	0	0	0	0	0	0	0	0	0	0	0	0	0	0	0	0	0	0.804524897664954	0	0	0
ENSMUSG00000097682	0	0	0	0	0	0	0	0	0	0	0	0	0	0	0	0	0	0	0	0	0	0	0	0
ENSMUSG00000097683	1.53189900010895	0.382974750027237	0.383658854515298	0.383658854515298	1.86678266155561	0	0.829397955687779	0.207349488921945	1.13430402395243	0	0.557990345305154	0.557990345305154	0	0	0.621845702371931	0	0	0	0	0	0.85275328235418	0	0.563931188568954	0.563931188568954
ENSMUSG00000097684	0	1.73793708750962	0	0.870520774758876	0	0.94127204110183	0.94095072024457	0.470475360122285	0	0	0	0	0	1.42503501722466	0	0	0	0	0	0.689658494221174	0	0	1.2795581527864	0
ENSMUSG00000097689	0	0	0	0	0	0	0	0	0	0	0.80296827521985	0	0	0	0	0	0	0	0	0	0	0	0	0
ENSMUSG00000097690	0	0.960976977799436	0.962693562674521	0	0	0	0	0	0	1.42312261156385	0	0	0	0	0	0	0.767234236707701	0	0	0	0	0	0	0
ENSMUSG00000097691	1.77571832854244	0	0	0	0	0	0	0	0	0	0	0	0	0	0	0	0	0	0	0	0	0	0	0
ENSMUSG00000097693	0.6517883178007	0.97768247670105	1.63238150410755	0.979428902464532	0.882526365125398	0.529515819075239	1.23511513748831	0.176445019641188	0.482620663368761	0	0.474824500165628	0	1.60331668509631	0	0.529162515612022	0	0.520381157983565	0.260190578991782	0.775939508459731	0.25864650281991	0.241884801093339	0.725654403280017	0.719819832886961	0.479879888591307
ENSMUSG00000097694	0	0.398315083100428	0.798053179785915	0.399026589892957	0.862914668122611	0.215728667030653	0.431310048011792	0.215655024005896	0	0.589869699672931	0	0.58034105575799	0	0	0	0	0.636021415313246	0	0	0	0	0.295636979114081	0	0
ENSMUSG00000097699	0	1.35332852494832	1.35574596400317	0	1.09945030126332	0	0	0.366358327763862	0	0	0	0.985893000639757	0	1.10967223826488	0	0	0.540241858983529	0	1.61110753561254	0	0.502232998246466	0	0	0.498194831084881
ENSMUSG00000097701	0	0	0	0	0	0.909481649111607	0	0	0	0	0	0	0	0	2.72662447471745	0	0	0	0	0	0	0	1.23634253235455	1.23634253235455
ENSMUSG00000097702	0	2.6781325610804	2.68291648614211	0	0	0	1.44998963447524	0	0	0	0	0	0	0	0	0	0	0	0	0	0	0	0	0
ENSMUSG00000097704	0	0	0	0	0	0	0	0	0	0	0	0	0	0	0	0	0	0	0	0	0	0	0	0
ENSMUSG00000097710	0	0	0	0	0	0	0	0	0	0	0	0	0	0	0	0	0	0	0	0	0	0	0	0
ENSMUSG00000097712	0.496985051534693	0	0.497872811639583	0	0.269168623661453	0.269168623661453	0.269076737905662	0	0.73599126804041	0	0.724102203859709	0	0	0	0	0	0	0	0	0	0	0.368871693627348	0	0
ENSMUSG00000097714	1.70426617523298	0	1.70731049118134	0	0	0.923035772049186	0	0	0	0	0	2.48309861562025	2.79485258221706	0	0	0	1.36066876554719	1.36066876554719	0	0	0	0	0	0
ENSMUSG00000097716	0	0	0	0	0	0	0.779780319799657	0	0	0	0	0	0	4.72379365911246	0	0	0	1.14988506509089	0	0	2.13796918648999	0	0	1.0603895019313
ENSMUSG00000097717	0	0	0	0	0	0	0	0	0	0	0	0	0	0	0	0	0	0	1.06775362164125	0	0	0	0	0
ENSMUSG00000097725	0	0	0	0	0	0	0	0	0	0	0	0	0	0	0	0	0	0	0	0	0	0	0	0
ENSMUSG00000097727	1.07336456127401	0.214672912254802	0.64516914187123	0	0.348802517201992	0.116267505733997	0.232455631282496	0.116227815641248	0.317911752911767	0.317911752911767	0.312776266394066	0	0	0.352045444465487	0	0.348569789240208	0.342785335716976	0.514178003575463	0.851877772099742	0.170375554419948	0.478002872368985	0.956005744737969	0.632212700982503	0.474159525736877
ENSMUSG00000097729	6.87119160950155	2.45399700339341	8.35849389395089	0.491676111408876	5.31636912484982	2.12654764993993	4.78309885432476	0.265727714129153	13.0829555105999	0	7.15089772996219	2.14526931898866	11.2681738872734	1.60973912675335	4.78153974407533	0.796923290679222	3.52664320821437	0.783698490714304	1.16857156016532	0.77904770677688	2.91424469368765	1.45712234684382	5.42027423519388	1.44540646271837
ENSMUSG00000097735	0	0	0	0	0	0	0	0	0	0	0	0	0	0	0	0	0	0	0	0	0	0	0	0
ENSMUSG00000097736	1.38194876565719	2.41841033990009	2.24967815930134	4.15325198640247	1.77761073381497	2.15184457251285	1.02879173914353	1.12231826088386	3.58145358136764	2.30236301659348	2.51685675389908	3.52359945545871	1.13313962698952	0.849854720242137	0.56097621368054	1.68292864104162	0.965417098455461	0.689583641753901	0.68549137341017	0.274196549364068	1.28213559975306	2.30784407955551	1.3990093519438	2.41647069881201
ENSMUSG00000097738	0.594985745879984	0	0	0	0.322246099399066	0	0	0	0	0	0	0	0	0	0	0	0	0	0	0	0	0	0	0
ENSMUSG00000097740	0	0	0.457510119641646	0.915020239283291	0	0.494694091888981	0	0.494525218786683	0	0	0	1.330798059969	0	0.748940128860882	1.48309206651964	0.741546033259819	0	0	0.362456301275984	0.724912602551969	0.677934318719271	0	0	0
ENSMUSG00000097742	0	0	0	0	0	0	0	0	0	0	0	0	0	0	0	0	0	0	0	0	0	0	0	0.323826640205172
ENSMUSG00000097743	14.1705403169929	9.91937822189505	9.93709712153502	10.883487323586	9.46559649428548	11.5122119525094	10.9968028412226	10.9968028412226	24.4828817726701	16.0887508791832	17.2052785117843	7.57032254518508	14.7177098598452	20.1400240187356	15.3393743682989	10.7375620578093	9.42801261547051	7.91953059699523	7.49765037914139	8.99718045496967	4.55764517615648	5.95999753805079	6.6076150459048	5.91207662002008
ENSMUSG00000097744	0.410173100280247	0.410173100280247	0	0	0	0	0.444150339971971	0	1.21486076596914	0	1.19523613420458	0	0	0.672649240555111	0	0	0	0	0	0	0	0.304438223470777	0	0
ENSMUSG00000097748	0	0	1.28000596601417	0	0.346009498907824	1.03802849672347	0.34589138207873	0	0.94609827249217	0	0.930815179374966	0	0	0	0	1.03733590350982	1.02012149908622	0	0	0	0.474175288847222	0	0	0
ENSMUSG00000097749	0	0	0	0	0	0	0	0	0	0	0	0	0	0	0	0	0	0	0	0	0	0	0	0
ENSMUSG00000097754	4.58735714903685	0	1.96952207378111	0	5.32398569952726	0.354932379968484	3.19330095431997	0	8.73446599991338	0	10.5030091013714	0	1.07469689551155	0	2.12817337224365	0	0	0	0	0	0.972806609783985	0	0.482492415205415	0
ENSMUSG00000097755	0.801937309664326	0	0.803369803353913	0.803369803353913	0.651497548785067	0.86866339838009	1.30255029576633	0.434183431922109	1.18759881329662	1.18759881329662	1.16841456597559	1.16841456597559	1.31510945488615	0	2.6042514267638	0.651062856690949	0.320129292314924	0.320129292314924	1.59114757783146	0.318229515566292	1.48803255090555	0.892819530543331	0	0.885640881346545
ENSMUSG00000097760	1.54396391122592	0.514654637075305	0.515573960208227	0	1.39369262611387	1.1149541008911	0.557286745203355	0.278643372601677	2.28647512298963	1.52431674865975	0	2.9993864465908	0	1.68798027242813	3.34263054416307	0	1.2326850697779	0.4108950232593	0.816913211876746	0.816913211876746	0.763972787611635	0.381986393805818	1.13674518163832	0.757830121092213
ENSMUSG00000097766	0.967481052099263	0.967481052099263	2.90762776543827	0	1.57197208894671	2.09596278526228	2.61905911134064	0	1.43275457509389	0	2.81922025563653	0	1.58658721037872	1.58658721037872	4.71276971391519	4.71276971391519	0	0	0	2.3035293867895	1.43616542645774	0	1.42461804489585	1.42461804489585
ENSMUSG00000097767	1.23056343869722	0.861394407088056	0.739656950123327	1.10948542518499	1.33295384277414	2.13272614843862	1.53237363608967	1.99874822098653	1.82235651324759	1.09341390794855	1.25504295680279	0.896459254859136	2.2198221144242	2.62342613522861	1.99809670427482	2.1979063747023	0.196493864560888	0.687728525963107	0.39065558092976	0.9766389523244	0.639343201254244	0.913347430363205	0.453001864055444	0.453001864055444
ENSMUSG00000097772	97.7547988323022	34.5512651045206	83.2962860517007	40.5225175386652	69.9838421519779	26.1678714133482	66.7661279664179	25.2464174087138	82.7830178443713	26.6236841308531	82.264306899366	22.1008585699789	78.3121675395481	38.2347641516617	88.9418072021873	37.4011702080993	49.1154297294016	23.0999509686227	45.2569116713825	19.3958192877354	55.8760426346817	28.563499406535	58.9426530071316	32.2633469091668
ENSMUSG00000097773	1.35172884584081	2.25288140973469	1.80552456987026	0.90276228493513	0.732100476412534	1.95226793710009	0.731850560190221	0.243950186730074	0.667263951048457	0.667263951048457	0	1.96945528496595	0.738907045968341	1.47781409193668	0	1.46322400889093	0.359735516817244	0.359735516817244	0.357600700707275	0.715201401414551	0.668852456293559	0	0.331737298870547	0
ENSMUSG00000097776	0	0	0	0	0.295635800976136	0	0.295534880153187	0	0	0	0	0	0	1.79030652283308	0.886315640707679	0	0.435803695313682	0	0	0	0.405142609563975	0.405142609563975	0	0.401885090469426
ENSMUSG00000097779	1.53087363263899	1.53087363263899	2.30041232847928	1.53360821898619	0.414562920378182	0.829125840756364	1.2432642046605	0.414421401553499	1.13354478431123	1.13354478431123	3.34570114674938	0	0	1.25525172869321	1.24285894731097	2.48571789462194	1.22223392460798	0.611116962303992	1.2149806939693	1.2149806939693	3.4087299880985	2.27248665873233	1.69066117376194	1.69066117376194
ENSMUSG00000097781	0	0	0.462310467951041	0	0.249942293399921	0.249942293399921	0.4997139418248	0	0	0	0	0	0	0	0	0.749326580824288	0	0.736891639775758	0	0	0.685047431022217	0	0	0.339769678988478
ENSMUSG00000097783	0	0	0	0	0	0	0	0	0	0	0	0	0	0	0	0	0	0	0	0	0	0	0	0
ENSMUSG00000097784	2.69073553783842	0.89691184594614	5.39108395097732	0	3.40039138926669	0.48577019846667	3.39923060191882	0	3.98474331237878	1.32824777079293	5.22716602692138	2.61358301346069	1.47085967268051	0	0	0	2.14825586278156	0.716085287593854	2.84734299104334	1.42367149552167	0.665704915322766	0.665704915322766	2.64140945735984	1.98105709301988
ENSMUSG00000097785	0	0	0	0	0	0	0	0	0	0	0	0	0	0	0	0	0	0	0	0	0	0	0	0
ENSMUSG00000097787	2.77732265593522	1.38866132796761	0.695570940851658	0	0.376051610834854	0	0	0.75184647713531	1.02824280981238	0	1.01163276932677	0	0	2.2772872892139	0	0	1.10869306822364	1.10869306822364	0	0	0	0	0.511201739243138	0.511201739243138
ENSMUSG00000097792	0	0	1.04335641127749	0	1.12815483250456	0	1.69165457355445	0	1.54236421471856	0	3.03489830798031	0	0	0	0	0	0	0	0	0	0	0	0.766802608864707	0
ENSMUSG00000097797	5.27108828569407	0	6.07257958294576	0	5.13870756156261	0	4.5661807710232	0	6.24481551605802	0	3.83996121475268	0	3.45765583345038	0	2.56763945694757	0	1.89377245336241	0	2.51004538850905	0	3.91230130000704	0	5.62722486090574	0
ENSMUSG00000097801	0.444447183669385	0	0.445241095834699	0	0.481427907535953	0.481427907535953	0	0.240631781547193	0	0	0	0	0	0	0	0	0	0.354842107144254	0	0	0	0.329877095622436	0	0
ENSMUSG00000097806	0.507348093869267	0.507348093869267	0.50825436538717	0.50825436538717	0	0.274781279079416	0	0.824062432015431	0	0	0.73920105194374	0	0.832008022478992	0	0	0	0.810123107082666	0	0	0.402657754390002	0	0	0	0.373535609819631
ENSMUSG00000097812	12.7851719655055	1.42057466283395	11.3848977846726	1.42311222308407	11.5408137213355	6.15510065137892	17.6898735405979	0.769124936547736	12.6224788156098	0	14.4883406180973	2.06976294544247	16.3073572405882	9.31848985176471	27.6794723073181	6.91986807682952	3.4025170497472	0	5.63720856146003	2.25488342458401	7.38064145249154	0	9.41309736745471	0
ENSMUSG00000097819	0	0	0	0	0	0	0.172608188993847	0	0	0	0	0.464499350733535	0.522817419199233	0	0.517655775657259	0	0	0	0	0	0	0	0	0
ENSMUSG00000097821	0	1.2636050868302	1.26586225368252	0	0	0	0.684138755713732	0	0	1.87128829586849	0	0	0	4.14441123241469	0	0	2.01769887664567	1.00884943832283	0	1.00286251756361	0.937871565786218	2.81361469735865	0.930330679042485	4.65165339521242
ENSMUSG00000097823	2.1085973022397	1.40573153482646	2.11236387138786	2.11236387138786	1.14202274685618	0.380674248952061	1.14163289598204	0.380544298660681	3.12264764799198	0	1.02406832887596	1.02406832887596	3.4579214800264	0	0	0	1.12232174761176	0	1.11566143625699	1.11566143625699	4.17344200140886	0	3.62240003179726	0.51748571882818
ENSMUSG00000097827	0	0	0	0	0	0	0.267796528512512	0	0.732489579481394	0	0	0	0	0	0	0	0	0	0	0	0	0	0.364164906805125	0.364164906805125
ENSMUSG00000097828	0.956956153624543	0.191391230724909	0.575199333681681	0	0.207316151646863	0	0.207245380391942	0	0	0.283433624729872	0	0	0	0	0	0	0.152804810323375	0.152804810323375	0	0	0	0	0.140912010800577	0
ENSMUSG00000097831	0.552979982389424	0	0.553967765755648	0	0	0.598991298882983	0	0.299393410986909	0	0	0	0	0	0	0	2.69366238000375	0	0	0	0	0.820864378178459	0.41043218908923	0.407132139522944	0
ENSMUSG00000097832	0.771114365193074	0	1.54498360024637	0.772491800123183	1.25291369462914	1.67055159283885	1.2524859890511	0.8349906593674	0	0	1.12350584698664	0	1.26456242931062	0	1.25207772574686	0	0	1.23129971905889	0.611996344163901	0.611996344163901	0	0	0	3.97413678471621
ENSMUSG00000097835	0	1.63834183894173	0	0	0.887330949921209	0	0	0.887028042866658	0	0	0	0	0	0	0	0	0	0	0	0	0	0	0	0
ENSMUSG00000097841	0	0	0	0	0	0	0	0	0	0	0	0	0	0	0	0.956636407667484	0	0	0	0	0	0	0	0
ENSMUSG00000097842	1.30320524624653	1.62900655780816	0.652766575260787	0.97914986289118	2.29391482609261	0.529364959867525	1.23476325283376	0.881973752024113	0.482483164604269	0.964966329208538	0.474689222530253	0	1.06857326647729	0	1.5870352711817	0	0.260116450621699	0.260116450621699	0.258572814357568	0.775718443072705	0	0.967263552178378	0.239871585337165	0.719614756011494
ENSMUSG00000097848	4.88963165614678	0.611203957018348	7.34754894441056	0	1.65514966072957	0.331029932145913	2.3164185021093	0.330916928872756	5.43083668977333	0	0.890517996302079	0	1.00232286620398	0	0.992427187216775	0	1.46393705240326	0	0	0	3.17552986063906	0	1.34999882073776	0
ENSMUSG00000097850	2.70729783044822	5.41459566089644	1.62728031190722	5.96669447699313	4.6920985079167	6.15837929164067	7.03574515819236	7.32890120645037	2.40556236897867	1.60370824598578	6.31120898136814	3.94450561335509	2.66384386742564	4.43973977904273	3.5167258850049	3.5167258850049	7.34902869725227	5.18754966864866	6.87568619996261	5.58649503746962	2.41128911089922	5.22445974028165	6.37840351919279	5.18245285934414
ENSMUSG00000097854	0	0	0	0	0	0	0	0	0	0	0	0	0	0	0	0	0	0	0	0	0	0	0	0
ENSMUSG00000097855	0.467046193008507	0.467046193008507	0.233940236794503	0	0.25295364633245	0.126476823166225	0.252867295863152	0.126433647931576	0	0.691654444664482	0.340240794584682	0	0.382958154516571	0	0	0.758354611918557	0.372884926151588	0.186442463075794	0.370672076126226	0.185336038063113	0.346650507264254	0	0.17193164478935	0
ENSMUSG00000097858	1.66700087985616	0	0.834989314564636	0	1.35427916117712	0.902852774118082	1.35381685259678	0	3.70302312192635	2.46868208128423	2.42880345638657	3.64320518457986	1.36687032264406	0	2.70675111848774	1.35337555924387	0	0	1.32301833585286	1.32301833585286	0.618639771892512	2.47455908757005	0	0.61366564470368
ENSMUSG00000097870	0.430720377996734	0	0	0.431489770087639	0	0	0	0	0	0	0	0	0	0	0	0	0	0	0.341842025760853	0	0	0	0	0
ENSMUSG00000097871	0	0	0	0	0	0	0	0	0	0	0	0	0	0	0	0	0	0	0	0	0	0	0	0
ENSMUSG00000097876	1.32510151052298	1.32510151052298	1.99120279185866	1.99120279185866	0.358839515089805	1.07651854526942	1.07615105548249	1.07615105548249	2.94353865775374	0.981179552584579	1.93065952616592	0.96532976308296	0	1.08652727848647	0	2.15160054146302	0.528973778494881	0	0.525834634064348	1.57750390219304	0.49175768657968	0	0.487803745384385	0.487803745384385
ENSMUSG00000097881	0	0	0.295563813101827	0.295563813101827	0.319585656885967	0	0	0	0	0	0	0	0	0	0	0	0	0.235554370919031	0	0	0	0	0	0
ENSMUSG00000097885	1.22601190413436	0.613005952067182	0.614100959304573	0.614100959304573	0.830014745436886	0	0.331892561737297	0.663785123474594	1.36171206735003	1.36171206735003	0.893143484900129	0.446571742450064	0.502638992942281	0	0	0	0.489417711971141	0.489417711971141	0.486513309244205	0	0.227492298857284	0.909969195429136	0.676989491718131	0.902652655624174
ENSMUSG00000097886	0	0	0	0	0	0	0	0	0	0	0	0	0	0	0	0	0	0	0	0	0	0	0	0
ENSMUSG00000097888	3.2304028349755	0	3.23617327565729	0	2.44943447531922	0	2.44859831494152	0	5.7407318907152	0	2.82399859505286	0	1.05951756082918	0	0	0	0.515824147843031	0	0.51276303864128	0	0	0	1.42703265175161	0
ENSMUSG00000097890	0.952968836317774	0.476484418158887	0	0.47733555815945	0.258065417935418	0.516130835870837	0.257977322467053	0	0.705631628233743	0.705631628233743	0.694232987950496	0	0	0	1.54735938940216	0.773679694701078	0	0	0	0	0.35365573626522	0.707311472530439	0	0.350812193555604
ENSMUSG00000097896	0	0	9.84761036890556	0	1.77466189984242	0	3.54811217146663	0	9.70496222212598	0	9.54819009215582	4.77409504607791	5.37348447755773	0	0	0	7.84821267921631	2.6160708930721	0	2.6005460698999	7.29604957337989	4.86403304891993	7.23738622808122	4.82492415205415
ENSMUSG00000097907	0	0	0	0	0	0	0	0.243088171935975	0	0	0	0	0	0	0	0	0	0	0	0	0	0	0	0
ENSMUSG00000097908	3.61277149404379	4.81702865872506	2.6540983014763	3.13666162901745	1.04356698069925	5.87006426643327	2.47762550642326	6.12886309483648	1.07003953733845	3.21011861201534	4.21101728158683	6.31652592238025	0.789952014603053	6.31961611682443	1.95538254768596	7.03937717166945	2.11522665511875	5.38421330393863	4.39650027444956	6.69032650459715	4.82664105096593	5.72046346781147	6.3837770689141	5.31981422409508
ENSMUSG00000097910	0	0	0	0	0	0	0.0565688052919988	0	0	0	0.152230166384759	0	0	0	0.169651097970086	0	0	0	0	0	0	0	0	0
ENSMUSG00000097914	0	0	0	0	0	0	0	0	0	0	0	0	0	0	0	0	0	0	0	0	0	0	0	0
ENSMUSG00000097917	0	0	0	0	0	0	0.53282751628307	0	0	0	0	0	0	0	0	0	0	0	0	0	0.730442140306822	0	0.724569074469405	0
ENSMUSG00000097918	0	0	0	0	0	0	0	0	0	0	0	0	0	0	0	0	0	0	0	0	1.49695549741892	0	0	0
ENSMUSG00000097919	0	0	0	0	0	0	0	0	0	0	0	0	0	0	0	0	0	0	0	0	0	0	0	0
ENSMUSG00000097921	1.73529985368942	0	2.89733267471593	1.15893306988637	0.626562471466873	0	0.62634858262107	0.313174291310535	1.71321791376933	0.856608956884666	0	0	0	0	0.939216624826802	0	0	0	0	0	2.14662055396188	0	0.425872162131233	0.425872162131233
ENSMUSG00000097924	0.293597587569019	0	0	0.588244076807538	0.4770400536932	0.159013351231067	0.1589590690426	0.1589590690426	0.434792274136324	0	0.427768721715325	0	0	0	0	0	0	0	0.23301426916433	0	0	0.435827351495007	0	0
ENSMUSG00000097926	0	0	0	0	0.554979393409502	0.277489696704751	0	0	0	0	0.746487083817737	0	0	0	0	0	0	0	0	0	0	0	0	0
ENSMUSG00000097927	0	0	0	0	0	0	0	0	0	0	0	0	0	0	0	0	0	0	0	0	0	0	0	0
ENSMUSG00000097930	11.9464393025427	10.2986545711575	7.84095873633679	8.66632281384592	10.9324543044687	8.92445249344386	7.36015992052976	12.043898051776	9.7608986038097	14.0312917429764	11.4038271795903	20.4068486371615	8.1066833544711	7.43112640826518	11.3710848500735	8.6955354735856	7.89344733442793	4.93340458401746	5.88495331812362	7.84660442416483	2.14027967192208	3.36329662730612	3.63955013487082	4.85273351316109
ENSMUSG00000097932	15.6414337875866	5.21381126252885	13.928332396142	1.74104154951775	16.9428967398329	8.47144836991647	9.40950720244571	4.70475360122285	12.8686619130774	5.14746476523095	12.6607839747811	2.53215679495622	28.5007003444931	0	33.8631842057615	25.3973881543211	9.71285895406558	2.77510255830445	13.7931698844235	4.13795096532704	9.02950815996305	5.15971894855032	6.39779076393198	6.39779076393198
ENSMUSG00000097933	0	0	0	0	1.16420489294174	0	0	0	0	0	0	0	3.52508662155573	0	0	0	0	0	0	0	0	0	4.74783419849689	0
ENSMUSG00000097934	1.0210380389119	0	0	1.02286191034168	0	0	0	0	0	0	0	0	1.67441614523897	0	0	0	0	0	0	0.810348730709879	0	0	0	0
ENSMUSG00000097942	0	0	0	0	0	0	0	0	0	0	0	0	0	0	0	0	0	0	0	0	0	0	0	0
ENSMUSG00000097944	0	2.95367009104088	0.986315402137478	0	1.3330972945437	0.533238917817481	1.06611377343251	0.533056886716253	0.729021053706838	0	3.58622292527161	0.717244585054322	0	1.61458982580082	2.39797408603003	0	0.393030022248026	0.786060044496052	0.781395246142975	1.95348811535744	0	0.730756579454608	0	0.724880985392552
ENSMUSG00000097960	1.37833981950341	0	0.920534624011796	0	0.248837687040982	0	0.995010966526199	0	0.680400123648447	0	0.669409068333142	0	0	0	0.746014972793325	0	0.733634987289807	0	0.36464065021899	0	1.36403980238895	0	0.338268085389091	0
ENSMUSG00000097961	1.3581503605479	0	0	0	0.735578388414494	0	3.67663642470859	0	2.01130155316031	0	1.9788113670798	0	2.22725187965279	0	0	0	0	0	1.07789854916279	0	2.01608970792524	0	1.99987948820297	0
ENSMUSG00000097962	0	0	0	0	0	0	0	0	0	0	0	0	0	0	0	0	0	0	0	0	0	0	0	0
ENSMUSG00000097967	0	0	0	0	0	0	0.998621893420851	0	0	0	2.68735350174385	0	0	0	0	0	0	0	0	1.46385577160494	0	0	0	0
ENSMUSG00000097970	2.86607168817376	2.86607168817376	5.74238265454978	0	1.55227319058898	4.65681957176695	0	3.10348658606981	4.24440077133079	0	4.17583752150674	8.35167504301348	0	0	0	4.65371244932979	0	0	0	2.27466310374703	4.25450509792745	0	0	0
ENSMUSG00000097974	0	0	0.32098776676455	0	0	0.173537966669937	0.520436178695092	0	0	0	0	0	0	0	0	0	0	0	0	0	0.237818371262686	0.237818371262686	0.235906210292364	0.471812420584729
ENSMUSG00000097980	0	0	0	0	0	0	0	0	0	0	0	0	0	0	0	0	0	0	0	0	0	0	0	0
ENSMUSG00000097983	0	0	1.0686616973719	0	0	0	0	0	0	0	0	0	0	0	0	0	0	0	0	0	0	0	0	0
ENSMUSG00000097986	0	0	0	0	0.13666306333738	0	0	0	0	0	0	0	0	0	0	0	0	0	0	0	0	0	0	0
ENSMUSG00000097992	0	0	0	0	0	0	0	0	0	0	0	0	0	0	0	0	0	0	0	0	0	0	0	0
ENSMUSG00000097993	4.25542116689775	5.07377139130116	4.918872218045	5.24679703258133	2.21610492001218	2.30474911681267	2.92425990258918	3.98762713989434	0.969523920286809	0.969523920286809	0.953862413671785	0.476931206835892	0.805215149277651	2.95245554735139	3.45481701369309	1.59453092939681	0.392017493208314	0.653362488680524	0.909279239840483	1.03917627410341	1.33626899061139	2.06514298549033	0.843515793864912	1.44602707519699
ENSMUSG00000097995	0	0	0	2.75385898938144	2.97767789925483	2.97767789925483	1.48833070654069	1.48833070654069	0	0	4.00519031509901	0	0	0	4.46353670019853	4.46353670019853	0	2.19473255212059	2.18170812114198	0	0	2.04032155537627	0	2.02391650128233
ENSMUSG00000097997	0	0	0	0	0	0.944141772934457	0	0	0	0	0	0	0	0	0	0	0	0	0	0	0	0	0	2.56691848943125
ENSMUSG00000097998	2.83060050391418	0	0	2.83565678114525	0	0	0	1.53253854930923	0	0	0	0	0	0	0	0	0	0	0	2.24651133266105	0	0	0	0
ENSMUSG00000098001	0.247149903518766	0	0	0	0	0	0.133811448869878	0	0	0.366007328238812	0.36009491486518	0.36009491486518	0.810609934155024	0	0	0	0	0	0.19615097868923	0	0	0.183439327217749	0	0
ENSMUSG00000098004	0	0	0	0	0	0	0	0	0	0	0	0	0	0	0	0	0	0	0	0	0	0	0	0
ENSMUSG00000098008	0	0	0.838656910382636	0	0.453409226240852	0	0	0	0	1.23976274360248	1.21973584998623	0	1.37287414543752	0	1.35932010782034	0	2.00514364937518	0	1.32882954377023	0	0	0	0.616361101415409	0
ENSMUSG00000098014	0	0	0	0	0	0	0.26884306292702	0	0	0	0	0	0	0	0	0	0	0	0	0	0	0	0	0
ENSMUSG00000098022	0.378600431577993	0.56790064736699	0.379276722258792	0.189638361129396	0.820204605919555	0.410102302959778	0.717434036988328	0.409962306850473	0.841011045072496	1.12134806009666	0.827425511213966	0.827425511213966	1.86261819169109	0.620872730563698	0.922114517769866	0.614743011846577	0.453406095852755	0.151135365284252	0.600953867502112	1.0516692681287	0.421506588496868	0.140502196165623	0.278744997362506	0.139372498681253
ENSMUSG00000098027	0	0	0	0	0	0	0	0	0	0	0	0	0	0	0	0	0	0	0	0	0	0	0	0
ENSMUSG00000098040	0	0	0	0	0	0	0	0	0	0	0	0	0	0	0	0	0	0	0	0	0	0	0	0
ENSMUSG00000098041	0	0	0	0	0	0	0	0	0	0	0	0	0	0	0	0	0	0	0	0	0	0	0	0
ENSMUSG00000098045	0	0	0	0	0	0	0	0	0	0	0	0	0	0	0	0	0	0	0	0	0	0	0	0
ENSMUSG00000098051	1.02469767345997	3.07409302037992	2.05305616412667	1.02652808206333	0.554979393409502	0.554979393409502	0.554789940789362	0.554789940789362	0	0	1.49297416763547	0	0	0	1.66382730043243	0	1.63621638294295	0	0.813253206447191	0	0	1.52109994092568	0	0.75443482485076
ENSMUSG00000098053	0	0	0	2.10589216835052	0	0	0	0	0	0	0	0	0	3.44732735784494	0	0	0	0	0	0	0	0	0	0
ENSMUSG00000098078	0	0	0	0	0	0	0	0	0	0	0	0	0	0	0	0	0	0	0	0	0	0	0	0
ENSMUSG00000098086	0	0	0	0	0	0	0	0	0	0	0	0	0	0	0	0	0	0	0	0	0	0	0	0
ENSMUSG00000098087	0	0	0	0	0	0	0	0	0	0	0	0	0	0	0	0	0	0	0	0	0	0	0	0
ENSMUSG00000098096	0	0	0	0	0	0	0	0	0	0	0	0	0	0	0	0	0	0	0	0	0	0	0	0
ENSMUSG00000098097	0	0	0.571516757087893	0	0	0	0	0	0	0	0	0	0	0	0	0	0	0	0	0	0	0	0	0
ENSMUSG00000098098	26.1759680361964	6.54399200904909	26.2227259418067	6.55568148545168	15.0630458537412	3.54424608323321	10.6291085651661	3.54303618838871	9.69107815599991	2.42276953899998	11.9181628832703	0	5.36579708917782	2.68289854458891	2.65641096893074	0	10.4493132095241	2.61232830238101	12.9841284462813	0	10.9284176013287	8.49988035658897	9.63604308478911	3.61351615679592
ENSMUSG00000098107	0	0	0	0	0	0	0	0	0	0	0	0	0	0	0	0	0	0	0	0	0	0	0	0
ENSMUSG00000098112	15.6478610697149	16.0707762337613	15.2521420950357	17.3704951637906	7.10061652899228	12.3688158892124	9.15895819409656	10.9907498329159	5.01040209396741	3.75780157047556	5.54564812859863	3.08091562699924	11.0967223826488	6.24190634023995	5.49358363101357	6.86697953876696	5.7400697517	6.0777209135647	9.06247988782055	6.37730066179964	24.1699630406112	20.4032155537627	18.682306165683	24.2869980153879
ENSMUSG00000098120	11.2113980743268	0	2.24628497957388	4.49256995914777	3.64327648850002	1.21442549616667	1.21401092925672	0	3.32061942698232	3.32061942698232	0	0	0	0	3.64084562212272	0	0	0	0	1.77958936940209	0	4.99278686492075	8.2544045542495	0
ENSMUSG00000098132	0.654212015778792	0.654212015778792	2.94921283073344	2.62152251620751	0.885808070716539	1.24013129900315	0	1.06260682023042	0.968830610847245	1.45324591627087	1.42977045573329	2.85954091146657	1.60927867505805	0.53642622501935	0	0.531130225195248	0.522316213776982	0.522316213776982	0	0.519216578029213	0	0.728352774916928	0.481664338977945	0.722496508466918
ENSMUSG00000098134	11.576194107114	0	12.425220602849	0	10.7480607903688	0	10.7443917383241	0	18.3678514941538	0	10.8426844105067	0	12.203987522783	0	5.37044473545217	0	3.30082697643588	0	3.28123853360472	0	8.59206994830902	0	6.6966318943369	0
ENSMUSG00000098140	0	0	0	0	0	0	0	0	0	0	0	0	0	0	0	0	0	0	0	0	0	0	0	0
ENSMUSG00000098144	0	0	0	0	0	0	0	0	0	0	0	0	0	0	0	0	0	0	0	0	0	0	0	0
ENSMUSG00000098145	0	0	0	0	0	0	0	0	0	0	0	0	0	0	0	0	0	0	0	0	0	0	0	0
ENSMUSG00000098155	0	0	0	0	0	0	0	0	0	0	0	0	0	0	0	0	0	0	0	0	0	0	0	0
ENSMUSG00000098160	0	0	0	0	0	0	0	0	0	0	0	0	0	0	0	0	0	0	0	0	0	0	0	0
ENSMUSG00000098161	61.8938522556905	11.7893051915601	47.2414573023786	11.8103643255946	57.466113684588	7.981404678415	39.893400381503	9.57441609156073	43.6473172103346	0	81.5902686869655	4.29422466773503	43.5002957319815	4.83336619244239	28.7138855765348	9.57129519217828	28.2373837633659	9.4124612544553	28.0698117029402	7.01745292573504	63.4392764022146	10.9378062762439	60.7592252756097	19.529750981446
ENSMUSG00000098164	0	0	0	0	0	0.317456177880576	0	0	0.868024555489997	0.868024555489997	0	0	0	0	0	0	0	0	0	0	0	0	0	0
ENSMUSG00000098166	33.8554718165525	45.1406290887367	37.6843861704829	33.9159475534346	28.5230198770726	34.6350955650167	36.6599352979496	28.5132830095164	50.1369841113449	5.57077601237166	16.4423602409328	71.2502277107088	30.8445079386126	55.5201142895028	48.8639807179628	36.6479855384721	9.00995468765294	45.0497734382647	17.9129719420079	29.8549532366798	36.2962466166936	27.9201897051489	13.8478497456159	24.9261295421087
ENSMUSG00000098176	1.77022074857791	0.442555187144477	2.66007431791644	0.44334571965274	0.719067727993426	0.479378485328951	1.67725194173626	0.239607420248037	1.31077082644039	0	1.28959688164179	0.644798440820894	2.17725938390207	0	3.59293975867374	0	1.41332622551419	1.76665778189273	0.702469487921877	1.75617371980469	0	0	1.3033270348815	0.325831758720375
ENSMUSG00000098183	2.65020302104595	18.5514211473217	5.30987411162308	15.9296223348693	7.17679030179611	15.7889386639514	7.17434036988328	7.17434036988328	15.6988728413533	15.6988728413533	17.3759357354933	25.098573840157	6.51916367091882	15.2113818988106	10.7580027073151	10.7580027073151	5.28973778494881	8.46358045591809	3.15500780438609	10.516692681287	5.90109223895615	12.7856998510717	8.78046741691893	11.7072898892252
ENSMUSG00000098184	1.17650473619478	0	0	0	0	0	0	0	0	0	0	0	0	0	1.91032023382982	0	0	0	0	0	0	0	0	0
ENSMUSG00000098188	11.7366978502323	0	9.71285205357917	0	6.08025616554667	0	5.66375915456449	0	10.5797513202382	0	7.80663600908188	0	5.85784140056829	0	8.28572631540646	0	6.31487527714125	0	5.66990990519005	0	7.76432941733548	0	8.64115711033883	0
ENSMUSG00000098196	0	0	0	0	0	0	0	0	0	0	0	0	0	0	0	0	0	0	0	0	0	0	0	0
ENSMUSG00000098202	21.9332154467178	1.27290982503273	21.4819393243092	0.882819424286679	25.1900485012738	1.16669698321689	26.3477481153096	1.060271553936	31.1761212576943	1.01503650606446	31.3858222140476	0.427988484737013	21.9986654101779	0	25.5972115791161	0	15.0878231993028	0	13.9880387114575	0	8.86637550975737	0	9.08344955314792	0
ENSMUSG00000098204	0	0	0	0	0	0	0	0	0	0	0	0	0	0	0	0	0	0	0	0	0	0	0	0
ENSMUSG00000098206	0	0	0	0	0.182809032775975	0	0.182746627485516	0	2.99914269379159	0	2.45891259014343	0	0	0	0	0	0	0	0	0	0	0	0	0
ENSMUSG00000098207	0	0	0	0	0	0	0	0	0	0	0	0	0	0	0	0	0	0	0	0	0	0	0	0.701624387111207
ENSMUSG00000098211	4.89399117081881	2.44699558540941	6.53697768663441	4.08561105414651	0.441766763940802	1.76706705576321	3.97454362716715	3.97454362716715	0	1.2079286075328	2.37683191309728	0	0	1.33762202758035	0	0	1.95365636593901	0.651218788646337	0	0	0	0.605402116288536	0.600534425487481	0.600534425487481
ENSMUSG00000098221	0	0	0	0	1.33482112725216	0	0	0	0	0	3.59086028250256	0	4.04169414368028	4.04169414368028	0	0	0	0	0	0	0	0	0	0
ENSMUSG00000098234	166.644812214731	231.506565471962	160.944554688317	213.926302504968	118.899250148256	171.863461577933	121.559994879763	159.378659953467	138.909681788423	183.242558954941	126.488523459043	189.005839651444	114.549935241479	145.64206052131	128.001457343215	140.96363023873	71.70225720017	83.6526334001983	95.8276265146622	113.25083133551	95.5425968130122	118.50244565955	103.590616316943	126.365858202228
ENSMUSG00000098243	0	0	0	0	1.27878252521336	0	0.426115329608346	0	2.33106112561732	0	0	0	0	0	0	0	0	0	0	0	0	0	0	0
ENSMUSG00000098247	0	0	0	0	10.3226167174167	0	0	0	0	0	0	0	0	0	0	0	0	0	0	0	0	0	0	0
ENSMUSG00000098249	0	0	0	0	0	0	0	0	0	0	0	0	0	0	0	0	0	0	0	0	0	0	0	0
ENSMUSG00000098251	0	0	0	0	0	0	0	0	0	0	0	0	0	0	0	0	0	0	0	0	0	0	0	0
ENSMUSG00000098252	0	0	0	0	0	0	0	0	0	0	0	0	0	0	0	0	0	0	0	0	0	0	0	0
ENSMUSG00000098253	0	0	0	0	0	0	0	0	0	0	0	0	0	0	0	0	0	0	0	0	0	0	0	0
ENSMUSG00000098254	0	0	0	0	0	0	0	0	0	0	0	0	0	0	0	0	0	0	0	0	0	0	0	0
ENSMUSG00000098257	0	0	0	0	0	0	0	0	0	0	0	0	0	0	0	0	0	0	0	0	0	0	0	0
ENSMUSG00000098258	0	0	0	0	0	0	0	0	0	0	0	0	0	0	0	0	0	0	0	0	0	0	0	0
ENSMUSG00000098259	0	0	0	0	0	0	0	0	0	0	0	0	0	0	0	0	0	0	0	0	0	0	0	0
ENSMUSG00000098260	0	0	0	0	0	0	0	0	0	0	0	0	0	0	0	0	0	0	0	0	0	0	0	0
ENSMUSG00000098261	0	0	0	0	0	0	0	0	0	0	0	0	0	0	0	0	0	0	0	0	0	0	0	0
ENSMUSG00000098262	0	0	42.4298273919511	28.2865515946341	7.64638275364203	7.64638275364203	15.2875450350846	15.2875450350846	41.8152075990366	20.9076037995183	20.5698663096443	41.1397326192886	23.1524207736747	0	22.9238428059579	0	0	0	11.2048219554946	0	20.9573769638649	0	0	0
ENSMUSG00000098263	0	0	0	0	0	0	0	0	0	0	0	0	0	0	0	0	0	0	0	0	0	0	0	0
ENSMUSG00000098264	0	0	0	0	0	0	0	0	0	0	0	0	0	0	0	0	0	0	0	0	0	0	0	0
ENSMUSG00000098265	0	0	0	0	0	0	0	0	0	0	0	0	0	0	0	0	0	0	0	0	0	0	0	0
ENSMUSG00000098266	0	0	0	0	0	0	0	0	0	0	0	0	0	0	0	0	0	0	0	0	0	0	0	0
ENSMUSG00000098267	0	0	0	0	0	0	0	0	0	0	0	0	0	0	0	0	0	0	0	0	0	0	0	0
ENSMUSG00000098269	0	0	0	0	0	0	0	0	0	0	0	0	0	0	0	0	0	0	0	0	0	0	0	0
ENSMUSG00000098271	0	0	0	0	5.20468069785718	0	0	0	0	0	0	0	0	0	0	0	0	0	0	0	0	0	0	0
ENSMUSG00000098273	0	0	0	0	0	0	0	0	0	0	0	0	0	0	0	0	0	0	0	0	0	0	0	0
ENSMUSG00000098274	18.8743342338666	13.3230594591999	27.8059548442398	11.1223819376959	13.8303020097428	13.8303020097428	16.8311418153262	4.20778545383155	26.3070432273551	13.1535216136775	19.4115631582275	16.1763026318562	18.2072435210451	21.8486922252542	14.4219904254958	12.6192416223088	10.6369950487242	7.09133003248283	9.69271491489875	4.40577950677216	13.1848352161014	3.29620880402535	15.5311029379957	4.08713235210412
ENSMUSG00000098276	0	0	0	0	0	0	0	0	0	0	0	0	0	0	0	0	0	0	0	0	0	0	0	0
ENSMUSG00000098279	0	0	0	0	0	0	0	0	0	0	0	0	0	0	0	0	0	0	0	0	0	0	0	0
ENSMUSG00000098280	0	0	0	0	0	0	0	0	0	0	0	0	0	0	0	0	0	0	0	0	0	0	0	0
ENSMUSG00000098282	0	0	0	0	0	0	0	0	0	0	0	0	0	0	0	0	0	0	0	0	0	0	0	0
ENSMUSG00000098285	0	0	0	0	0	0	0	0	0	0	0	0	0	0	0	0	0	0	0	0	0	0	0	0
ENSMUSG00000098286	32.9082763620526	8.22706909051316	8.24176503296892	0	22.2790288865109	8.91161155460438	8.90856940893421	4.4542847044671	24.3671353634674	0	11.9867566264834	11.9867566264834	13.4916984364579	0	13.358498325774	0	13.1368164270815	19.7052246406223	13.0588572430945	13.0588572430945	6.10628609378796	18.3188582813639	0	18.1715668604341
ENSMUSG00000098287	0	0	0	0	0	0	0	0	0	0	0	0	0	0	0	0	0	0	0	0	0	0	0	0
ENSMUSG00000098288	19.0593767263555	0	0	0	0	0	0	0	0	0	0	0	0	0	0	0	0	0	0	0	0	0	0	14.0324877422241
ENSMUSG00000098289	0	0	0	0	0	0	0	0	0	0	0	0	0	0	0	0	0	0	0	0	0	0	0	0
ENSMUSG00000098291	0	0	0	0	0	0	0	0	0	0	0	0	0	0	0	0	0	0	0	0	0	0	0	0
ENSMUSG00000098292	0	0	0	0	0	0	0	0	0	0	0	0	0	0	0	0	0	0	0	0	0	0	0	0
ENSMUSG00000098293	32.6732172451808	0	0	0	0	0	8.84493677029896	8.84493677029896	0	0	0	0	0	0	53.0523219223596	0	13.0429820240309	0	0	12.9655796913581	0	24.2506790581865	12.0278466361921	0
ENSMUSG00000098294	0	2.16994801438582	0	0	1.1752504801613	0	0	0	3.21350267127321	0	0	0	3.55853146616252	0	0	0	0	0	0	0	1.61057640803895	1.61057640803895	0	0
ENSMUSG00000098295	0	0	0	0	0	0	0	0	0	0	0	0	0	0	0	0	0	0	0	0	0	0	0	0
ENSMUSG00000098296	0	0	0	0	0	10.6785690180173	0	0	0	0	0	0	0	0	0	0	15.7415300290028	0	0	0	0	0	0	0
ENSMUSG00000098297	0	0	0	0	0	0	0	0	0	0	0	0	0	0	0	0	0	0	0	0	0	0	0	0
ENSMUSG00000098298	0	0	0	0	0	0	0	0	0	0	0	0	0	0	0	0	0	0	0	0	0	0	0	0
ENSMUSG00000098299	0	0	0	0	0	0	0	0	0	0	0	0	0	0	0	0	0	0	0	0	0	0	0	0
ENSMUSG00000098300	0	0	0	0	0	0	0	0	0	0	0	0	0	0	0	0	0	0	0	0	0	0	0	0
ENSMUSG00000098302	0	0	0	0	0	0	0	0	0	0	0	0	0	0	0	0	0	0	0	0	0	0	0	0
ENSMUSG00000098304	0	0	0	1.64598468330845	0	1.77976150300289	0	0	0	0	2.39390685500171	0	0	0	0	5.33572203242123	0	0	2.60801890343409	0	1.21950253884558	0	0	4.83878887662901
ENSMUSG00000098305	0	0	0	0	6.7321413374457	0	0	0	0	0	0	0	0	0	0	40.3658971148388	0	0	0	9.86511498255505	0	0	0	0
ENSMUSG00000098306	0	0	0	0	0	0	0	0	0	0	0	1.13731001438989	0	0	0	0	0	0	0	0	0	0	0	0
ENSMUSG00000098308	0	5.74654574663984	11.5136215033435	5.75681075167176	0	12.4493869958795	0	3.11128429105994	0	0	0	0	0	0	9.33081038835471	0	0	0	0	0	0	4.26519480922878	0	0
ENSMUSG00000098310	0	0	0	0	0	0	0	0	0	0	0	0	0	0	0	0	0	0	0	0	0	0	0	0
ENSMUSG00000098311	0	0	0	0	0	0	0	0	0	0	0	0	0	0	0	0	0	0	0	0	0	0	0	0
ENSMUSG00000098312	0	0	0	0	0	0	0	0	0	0	0	0	0	0	0	0	0	0	0	0	0	0	0	0
ENSMUSG00000098314	0	0	0	0	0	0	0	0	0	0	0	0	0	0	0	0	0	0	0	0	0	0	0	0
ENSMUSG00000098315	0	0	0	0	0	0	0	0	0	0	0	0	0	0	0	0	0	0	0	0	0	0	0	0
ENSMUSG00000098316	0	0	0	0	0	0	0	0	0	0	0	0	0	0	0	0	0	0	0	0	0	0	0	0
ENSMUSG00000098317	0	0	0	0	0	0	0	0	0	0	0	0	0	0	0	0	0	0	0	0	0	0	0	0
ENSMUSG00000098318	0.197574741461874	0.395149482923749	0.197927667516012	0	0.214014168294749	0.107007084147375	0.320911665819416	0	0	0.585181723483408	0.287864404125983	0.863593212377949	0.648011777010245	0.324005888505122	0.641614121383064	0	0.315483324700126	0.315483324700126	0.156805559501566	0.470416678504698	0.439931116293984	0.439931116293984	0.290929255194695	0
ENSMUSG00000098319	0	0	0	0	0	0	0	0	0	0	0	0	0	0	0	0	0	0	0	0	0	0	0	0
ENSMUSG00000098320	0	0	0	0	0	0	0	0	0	0	0	0	0	0	0	0	0	0	0	0	0	0	0	0
ENSMUSG00000098323	0	0	0	0	0	0	0	0	0	0	0	0	0	0	0	0	0	0	0	0	0	0	0	0
ENSMUSG00000098325	0	0	0	0	0	0	0	0	0	0	0	0	0	0	0	0	0	0	0	0	0	0	0	0
ENSMUSG00000098326	0	0	0	0	0	0	0	0	0	0	0	0	0	0	0	0	0	0	0	0	0	0	0	0
ENSMUSG00000098327	0	0	0	0	0	0	0	0	0	0	0	0	0	0	0	0	0	0	0	0	0	0	0	0
ENSMUSG00000098328	0	0	0	0	0	0	0	0	0	0	0	0	0	0	0	0	0	0	0	0	0	0	0	0
ENSMUSG00000098329	0	0	0	0	0	0	0	0	0	0	0	0	0	0	0	0	0	0	0	0	0	0	0	0
ENSMUSG00000098331	0	0	0	18.47750547714	0	0	0	9.98621893420851	0	0	0	0	0	0	59.8977828155673	0	0	0	0	0	0	0	0	0
ENSMUSG00000098332	8.38892206695206	8.77023670635897	10.3138860182502	8.02191134752794	6.60867759167727	6.81519876641718	9.29028036893689	6.81287227055372	10.7291771415334	8.47040300647374	15.0004326839587	8.33357371331038	6.25323802156602	10.0051808345056	5.57235125226518	4.95320111312461	3.04437726469545	4.26212817057363	2.72367962839466	4.84209711714606	3.96226500117085	4.24528392982591	3.93040670339056	4.49189337530349
ENSMUSG00000098334	0	0	0	0	0	0	0	0	0	0	0	0	0	0	0	0	0	0	0	0	0	0	0	0
ENSMUSG00000098338	0	0	0	0	0	0	0	0	0	0	0	0	0	0	0	0	0	0	0	0	0	0	0	0
ENSMUSG00000098339	0	0	0	0	0	0	0	0	0	0	0	0	0	0	0	0	0	0	0	0	0	0	0	0
ENSMUSG00000098341	0	0	0	0	0	0	0	0	0	0	0	0	0	0	0	0	0	0	0	0	0	0	0	0
ENSMUSG00000098342	0	0	0	0	0	0	0	0	0	0	0	0	0	0	0	0	0	0	0	0	0	0	0	0
ENSMUSG00000098344	0	0	0	0	0	0	0	0	0	0	0	0	0	0	0	0	0	0	0	0	0	0	0	0
ENSMUSG00000098346	0	0	0	0	0	0	0	0	0	0	0	0	0	0	0	0	0	0	0	0	0	0	0	0
ENSMUSG00000098347	0	0	0	0	0	0	0	0	0	0	0	0	0	0	0	0	0	0	0	0	0	0	0	0
ENSMUSG00000098349	0	0	0	0	0	0	0	0	0	0	0	0	0	0	0	0	0	0	0	0	0	0	0	0
ENSMUSG00000098350	0	0	0	0	0	0	0	0	0	0	0	0	0	0	0	0	0	0	0	0	0	0	0	0
ENSMUSG00000098351	0	0	0	0	0	0	0	0	0	0	0	0	0	0	0	0	0	0	0	0	0	0	0	0
ENSMUSG00000098353	0	0	0	0	0	0	0	0	0	0	0	0	0	0	0	0	0	0	0	0	0	0	0	0
ENSMUSG00000098355	0	0	0	0	0	0	0	0	0	0	0	0	0	0	0	0	0	0	0	0	0	0	0	0
ENSMUSG00000098357	0	0	0	0	0	0	0	0	0	0	0	0	0	0	0	0	0	0	0	0	0	0	0	0
ENSMUSG00000098358	0	0	0	0	0	0	0	0	0	0	0	0	0	0	0	0	0	0	0	0	0	0	0	0
ENSMUSG00000098359	0	0	0	0	0	0	0	0	0	0	0	0	0	0	0	0	0	0	0	0	0	0	0	0
ENSMUSG00000098360	0	0	0	0	0	0	0	0	0	0	0	0	0	0	0	0	0	0	0	0	0	0	0	0
ENSMUSG00000098361	0	0	0	0	0	0	0	0	0	0	0	0	0	0	0	0	0	0	0	0	0	0	0	0
ENSMUSG00000098362	0	0	0	0	0	0	0	0	0	0	0	0	0	0	0	0	0	0	0	0	0	0	0	0
ENSMUSG00000098363	0	0	0	0	0	0	0	0	0	0	0	0	0	0	0	0	0	0	0	0	0	0	0	0
ENSMUSG00000098364	0	0	0	0	0	0	0	0	0	0	0	0	0	0	0	0	0	0	0	0	0	0	0	0
ENSMUSG00000098365	0	0	0	0	0	0	0	0	0	0	0	0	0	0	0	0	0	0	0	0	0	0	0	0
ENSMUSG00000098366	0	0	0	0	0	0	0	0	0	0	0	0	0	0	0	0	0	0	0	0	0	0	0	0
ENSMUSG00000098367	0	0	0	0	0	0	0	0	0	0	0	0	0	0	0	0	0	0	0	0	0	0	0	0
ENSMUSG00000098368	0	0	0	0	0	0	0	0	0	0	0	0	0	0	0	0	0	0	0	0	0	0	0	0
ENSMUSG00000098370	0	0	0	0	0	0	0	0	0	0	0	0	0	0	0	0	0	0	0	0	0	0	0	0
ENSMUSG00000098371	0	0	0	0	0	0	0	0	0	0	0	0	0	0	0	0	0	0	0	0	0	0	0	0
ENSMUSG00000098374	0	0.701464562847004	0.351358791468388	0	0.474894190342742	0.189957676137097	0.759571322092841	0.664624906831236	0.519403744137704	0.779105616206556	0.255506696991441	0.255506696991441	1.15034263620159	0.287585659050398	0.569492797817079	0.28474639890854	0	0.280021083171957	0	0.139179662382313	0.260320124838683	0.260320124838683	0.129113520094073	0.774681120564437
ENSMUSG00000098376	0	0	0	0	0	0	8.7203601960694	0	0	0	0	0	0	0	0	0	0	0	0	12.7829658928882	0	0	23.7168806910831	0
ENSMUSG00000098379	0	0	0	0	0	0	0	0	0	0	0	0	0	0	0	0	0	0	0	8.98604533064421	0	0	0	0
ENSMUSG00000098380	0	30.4950027621688	0	0	8.25809337393339	8.25809337393339	8.2552743189457	0	0	0	0	0	25.0046144355686	0	0	24.7577502304345	0	0	0	0	11.316983560487	0	0	0
ENSMUSG00000098381	0	0	0	0	0	0	0	0	0	0	0	0	0	0	0	0	0	0	0	0	0	0	0	0
ENSMUSG00000098385	0	0	0	0	0	0	0	0	0	0	0	0	0	0	0	0	0	0	0	0	0	0	0	0
ENSMUSG00000098387	0	0	0	0	0	0	0	0	0	0	0	0	0	0	0	0	0	0	0	0	0	0	0	0
ENSMUSG00000098388	0	0	0	0	0	0	0	0	0	0	0	0	0	0	0	0	0	0	0	0	0	0	0	0
ENSMUSG00000098389	0	0	0	0	0	0	0	0	0	0	0	0	0	0	0	0	0	0	0	0	0	0	0	0
ENSMUSG00000098390	0	0	0	0	0	0	0	0	0	0	0	0	0	0	0	0	0	0	0	0	0	0	0	0
ENSMUSG00000098391	0	0	0	0	0	0	0	0	0	0	0	0	0	0	0	0	0	0	0	0	0	0	0	0
ENSMUSG00000098392	0	0	0	0	0	0	0	0	0	0	0	0	0	0	0	0	0	0	0	0	0	0	0	0
ENSMUSG00000098393	40.3610330675763	0	26.9554197548866	0	80.1520827470005	0	58.2725246043226	0	39.8474331237879	0	58.8056178028655	0	22.0628950902076	0	21.8450737327363	0	53.7063965695391	0	64.0652172984752	0	39.942294919366	0	39.6211418603976	0
ENSMUSG00000098394	0	0	0	0	0	0	0	0	0	0	0	0	0	0	0	0	0	0	0	0	0	0	0	0
ENSMUSG00000098395	0	0	0	0	0	0	0	0	0	0	0	0	0	0	0	0	0	0	0	0	0	0	0	0
ENSMUSG00000098396	0	0	0	0	0	0	0	0	0	0	0	0	0	0	0	0	0	0	0	0	0	0	0	0
ENSMUSG00000098397	0	0	0	0	0	0	0	0	0	0	0	0	0	0	0	0	0	0	0	0	0	0	0	0
ENSMUSG00000098399	0	0	0	0	0	0	0	0	0	0	0	0	0	0	0	0	0	0	0	0	0	0	0	0
ENSMUSG00000098401	0	0	0	0	0	0	0	0	0	0	0	0	0	0	0	0	0	0	0	0	0	0	0	0
ENSMUSG00000098402	0	0	14.3200667447835	0	0	0	0	0	0	0	0	0	0	0	0	0	0	0	0	0	0	0	0	0
ENSMUSG00000098403	0	0	0	0	0	0	0	0	0	0	0	0	0	0	0	0	0	0	0	0	0	0	0	0
ENSMUSG00000098405	0	0	0	0	0	0	0	0	0	0	0	0	0	0	0	0	0	0	0	0	0	0	0	0
ENSMUSG00000098406	0	0	0	0	0	0	0	0	0	0	0	0	0	0	0	0	0	0	0	0	0	0	0	0
ENSMUSG00000098407	0	0	0	0	0	0	0	0	0	0	0	0	0	0	0	0	0	0	0	0	0	0	0	0
ENSMUSG00000098408	0	0	0	0	0	0	0	0	0	0	0	0	0	0	0	0	0	0	0	0	0	0	0	0
ENSMUSG00000098409	0	0	0	0	0	0	0	0	0	0	0	0	0	0	0	0	0	0	0	0	0	0	0	0
ENSMUSG00000098410	0	0	0	0	0	0	0	0	0	0	0	0	0	0	0	0	0	0	0	0	0	0	0	0
ENSMUSG00000098413	0	0	0	0	0	0	0	0	0	0	0	0	0	0	0	0	0	0	0	0	0	0	0	0
ENSMUSG00000098414	0	0	0	0	0	0	0	0	0	0	0	0	0	0	0	0	0	0	0	0	0	0	0	0
ENSMUSG00000098415	0	0	0	0	0	0	0	0	0	0	0	0	0	0	26.5261609611798	0	0	13.0429820240309	0	0	0	0	0	0
ENSMUSG00000098416	0	0	0	0	0	0	0	0	0	0	0	0	0	0	0	0	0	0	0	0	0	0	0	0
ENSMUSG00000098417	0	0	0	0	0	0	0	0	0	0	0	0	0	0	0	0	0	0	0	0	0	0	0	0
ENSMUSG00000098418	0	0	0	0	0	0	0	0	0	0	0	0	0	0	0	0	0	0	0	0	0	0	0	0
ENSMUSG00000098419	0	0	0	0	0	0	0	0	0	0	0	0	0	0	0	0	0	0	0	0	0	0	0	0
ENSMUSG00000098422	0	0	0	0	0	8.60218059784728	0	0	0	0	0	0	0	0	0	0	0	0	0	0	0	0	0	23.3874795703736
ENSMUSG00000098423	0	0	0	0	0	0	0	0	0	0	0	0	0	0	0	0	0	0	0	0	0	0	0	0
ENSMUSG00000098424	2.23352071011978	0	0	0	0	0	0	0	0	0	0	0	0	0	0	0	0	0	0	0	0	0	0	0
ENSMUSG00000098425	0	0	0	0	0	0	0	0	0	7.87681817563248	0	0	0	0	0	0	0	4.24655228689379	0	0	0	0	0	0
ENSMUSG00000098429	0	0	0	0	0	0	0	0	0	0	0	0	0	0	0	0	0	0	0	0	0	0	0	0
ENSMUSG00000098430	0	0	0	0	0	0	0	0	0	0	0	0	0	0	0	0	0	0	0	0	0	0	0	0
ENSMUSG00000098431	0	0	0	0	0	0	0	0	0	0	0	0	0	0	0	0	0	0	0	0	0	0	0	0
ENSMUSG00000098432	0	0	0	0	0	0	0	0	0	0	0	0	0	0	0	0	0	0	0	0	0	0	0	0
ENSMUSG00000098433	0	0	11.0154359575258	11.0154359575258	29.7767789925483	0	11.9066456523255	5.95332282616276	16.2838068053941	16.2838068053941	16.0207612603961	0	0	0	0	17.8541468007941	0	0	0	0	8.16128622150507	0	8.09566600512931	0
ENSMUSG00000098434	1.30098134650891	0	2.60661055650212	0	1.40923095118317	0	0	0.704374941889565	1.92663925797609	0	0	0	0	0	0	0	0	0	0	0	0	0	0	0
ENSMUSG00000098435	0	0	0	0	0	0	0	0	0	0	0	0	0	0	0	0	0	0	0	0	0	0	0	0
ENSMUSG00000098436	0	0	0	0	0	0	0	0	0	0	0	0	0	0	0	0	0	0	0	0	0	0	0	0
ENSMUSG00000098437	0	0	0	0	0	0	0	0	0	0	0	0	0	0	0	0	0	0	0	0	0	0	0	0
ENSMUSG00000098439	0	0	0.955467339101485	0	0.516561303623857	0.258280651811928	0.258192482869444	0	1.41244029004252	0.706220145021261	0.694811997948786	1.38962399589757	0	0.782045906033215	0.774324965505666	0	0	0.761475180719069	0	0	0	0.353950695177868	0	0
ENSMUSG00000098441	0	0	0	0	0	0	0	0	0	0	0	0	0	0	0	0	0	0	0	0	0	0	0	0
ENSMUSG00000098442	45.7425041432532	0	0	15.2747378611024	8.25809337393339	0	0	8.2552743189457	0	0	0	22.2154556144159	25.0046144355686	25.0046144355686	0	49.515500460869	0	12.1734498890955	0	0	11.316983560487	0	0	0
ENSMUSG00000098443	0	0	0	0	0	0	0	0	0	0	0	0	0	0	0	0	0	0	0	0	0	0	0	0
ENSMUSG00000098444	0	0	0	0	0	0	0	0	0	0	0	0	0	0	0	0	0	0	0	0	0	0	0	0
ENSMUSG00000098445	0	0	0	0	0	0	0	0	0	0	0	0	0	0	0	0	0	0	0	0	0	0	0	0
ENSMUSG00000098446	0	0	0	0	0	0	0	0	0	0	0	0	0	0	0	0	0	0	0	0	0	0	0	0
ENSMUSG00000098448	0	0	0	0	0	0	0	0	0	0	0	0	0	0	0	0	0	0	0	0	0	0	0	0
ENSMUSG00000098451	18.7469279275628	0	0	0	0	0	10.1499274413267	0	0	0	27.3140847718228	0	0	0	0	0	0	0	0	14.8785340720502	0	0	0	13.8024469595647
ENSMUSG00000098453	0	0	0	0	0	0	0	0	0	0	0	0	0	0	0	0	0	0	0	0	0	0	0	0
ENSMUSG00000098454	0	0	0	0	0	0	0	0	0	0	0	0	0	0	0	0	0	0	0	0	0	0	0	0
ENSMUSG00000098455	0	0	0	0	0	0	0	0	0	0	0	0	0	0	0	0	0	0	0	0	0	0	0	0
ENSMUSG00000098456	2.33380123179863	5.83450307949657	1.16898504039049	8.18289528273343	1.89599082564797	5.68797247694392	0.631781197878497	8.21315557242047	0	5.18423237069689	0	5.10048725841181	1.91361845170168	7.65447380680673	0	3.78945156588283	1.86328314629013	6.52149101201546	0	3.70445134038802	0	3.46438272259807	1.7182638051703	5.15479141551091
ENSMUSG00000098457	0	0	0	0	0	0	0	0	0	0	0	0	0	0	0	0	0	0	0	0	0	0	0	0
ENSMUSG00000098458	0	0	0	0	0	0	0	0	0	0	0	0	0	0	0	0	0	0	0	0	0	0	0	0
ENSMUSG00000098459	0	0	0	0	0	0	0	0	0	0	0	0	0	0	0	0	0	0	0	0	0	0	0	0
ENSMUSG00000098460	0	0	0	0	0	0	0	0	0	0	0	0	0	0	0	0	0	0	0	0	0	0	0	0
ENSMUSG00000098462	0	0	0	0	0	0	0	0	0	0	0	0	0	0	0	0	0	0	0	0	0	0	0	0
ENSMUSG00000098463	0	0	0	0	0	0	0	0	0	0	0	0	0	0	0	0	0	0	0	0	0	0	0	0
ENSMUSG00000098464	41.5840946756847	20.7920473378423	0	20.8291879924124	11.2610364190001	22.5220728380001	11.2571922531078	0	30.791198322927	0	30.2938031105671	0	0	0	0	0	0	0	0	16.5016468799103	0	0	30.6163368921254	15.3081684460627
ENSMUSG00000098465	0	0	0	0	0	0	0	0	0	0	0	0	0	0	0	0	0	0	0	0	0	0	0	0
ENSMUSG00000098466	0	0	0	0	0	0	0	0	0	0	0	0	0	0	0	0	0	0	0	0	0	0	0	0
ENSMUSG00000098467	0	0	0	0	0	0	0	0	0	0	0	0	0	0	0	0	0	0	0	0	0	0	0	0
ENSMUSG00000098472	0	0	0	0	0	0	0	0	0	0	0	0	0	0	0	0	0	0	0	0	0	0	0	0
ENSMUSG00000098473	0	0	0	0	0	0	0	0	0	0	0	0	0	0	0	0	0	0	0	0	0	0	0	0
ENSMUSG00000098474	0	0	0	0	0	0	0	0	0	0	0	0	0	0	0	0	0	0	0	0	0	0	0	0
ENSMUSG00000098475	0	0	0	0	0	0	0	0	0	0	0	0	0	0	0	0	0	0	0	0	0	0	0	0
ENSMUSG00000098476	0	0	0	0	0	0	0	0	0	0	0	0	0	0	0	0	0	0	0	0	0	0	0	0
ENSMUSG00000098477	0	0	0	0	0	0	4.95316459136742	0	0	0	0	6.66463668432476	0	0	0	0	0	0	0	0	0	0	0	0
ENSMUSG00000098478	0	0	0	0	0	0	0	0	0	0	0	0	0	0	0	0	0	0	0	0	0	0	0	0
ENSMUSG00000098479	0	0	0	0	0	0	0	0	0	0	0	0	0	0	0	0	0	0	0	0	0	0	0	0
ENSMUSG00000098480	0	0	0	0	0	0	0	0	0	0	0	0	0	0	0	0	0	0	0	0	0	0	0	0
ENSMUSG00000098481	0	0	0	0	0	0	0	0	0	0	0	0	0	0	0	0	0	0	0	0	0	0	0	0
ENSMUSG00000098482	0	0	0	0	0	0	0	0	0	0	0	0	0	0	0	0	0	0	0	0	0	0	0	0
ENSMUSG00000098483	0	0	0	0	0	0	0	0	0	0	0	0	0	0	0	0	0	0	0	0	0	0	0	0
ENSMUSG00000098484	0	0	0	0	0	0	0	0	0	0	0	0	0	0	0	0	0	0	0	0	0	0	0	0
ENSMUSG00000098486	0	0	0	0	0	0	0	0	0	0	0	0	0	0	0	0	0	0	0	0	0	0	0	0
ENSMUSG00000098487	17.8681656809583	0	0	0	0	0	0	0	0	0	0	0	0	0	0	0	0	0	0	0	0	0	0	0
ENSMUSG00000098489	0	0	0	0	0	0	0	0	0	0	0	0	0	0	0	0	0	0	0	0	0	0	0	0
ENSMUSG00000098490	16.8170971114901	16.8170971114901	0	50.5414120404124	18.2163824425001	9.10819122125006	9.1050819694254	45.525409847127	0	0	0	49.0046815023879	0	27.5786188627595	27.3063421659204	27.3063421659204	0	13.4265991423848	13.3469202705157	0	0	24.9639343246037	12.3816068313742	12.3816068313742
ENSMUSG00000098491	0	0	0	0	0	0	0	0	0	0	0	0	0	0	0	0	0	0	0	0	0	0	0	0
ENSMUSG00000098493	0	0	0	0	0	0	0	0	0	0	0	0	0	0	0	0	0	0	0	0	0	0	0	0
ENSMUSG00000098494	0	0	0	0	0	0	0	0	0	0	0	0	0	0	0	0	0	0	0	0	0	0	0	0
ENSMUSG00000098497	19.7165966134712	19.7165966134712	19.7518161997014	0	0	10.6785690180173	0	21.3498473765837	87.5956504014302	58.3971002676201	28.7268822600205	0	97.0006594483266	0	0	32.0143321945274	31.4830600580057	15.7415300290028	15.6481134206046	15.6481134206046	0	14.634030466147	29.0327332597741	14.516366629887
ENSMUSG00000098499	37.4938558551255	0	75.1216616119791	0	10.1533934925411	0	10.1499274413267	0	0	0	27.3140847718228	0	61.4867568087754	0	0	0	0	0	0	0	27.8286480995583	13.9143240497791	0	0
ENSMUSG00000098500	0	0	0	0	0	0	0	0	0	0	0	0	0	0	0	0	0	0	0	0	0	0	0	0
ENSMUSG00000098501	0	0	0	0	0	0	0	0	0	0	0	0	0	0	0	0	0	0	0	0	0	0	0	0
ENSMUSG00000098502	0	0	0	0	0	0	0	0	0	0	0	0	0	0	0	0	0	0	0	0	0	0	0	0
ENSMUSG00000098503	0	0	0	0	0	0	0	0	0	0	0	0	0	0	0	0	0	0	0	0	0	0	0	0
ENSMUSG00000098504	0	0	0	0	0	0	6.25399569617098	0	0	0	16.8298906169817	0	0	0	0	0	0	0	0	0	0	0	0	0
ENSMUSG00000098507	0	0	0	0	0	7.83996206386081	0	15.674571491669	0	0	0	0	0	0	0	23.5041932567416	0	11.5570726795211	0	0	0	0	0	0
ENSMUSG00000098509	0	0	0	0	0.157157321249684	0	0	0	0	0	0	0	0	0	0	0	0	0	0	0	0	0	0	0
ENSMUSG00000098510	0	0	0	0	0	0	0	0	24.9046457023674	0	0	0	0	0	0	0	0	0	13.3469202705157	13.3469202705157	0	0	0	12.3816068313742
ENSMUSG00000098511	0	0	0	0	0	0	0	0	0	0	0	0	0	0	0	0	0	0	0	0	0	0	0	0
ENSMUSG00000098513	0	0	0	0	0	0	0	0	0	0	19.835228227157	0	0	0	0	0	0	0	0	10.8046497427984	0	0	0	0
ENSMUSG00000098515	0	0	0	0	0	0	0	0	0	0	0	0	0	0	0	0	0	0	1.332732126865	0	0	0	0	0
ENSMUSG00000098516	0	0	0	0	0	9.67745317257819	0	0	0	0	0	0	0	0	0	0	0	0	0	0	0	0	0	0
ENSMUSG00000098518	0	0	0	0	0	0	0	0	0	0	0	0	0	0	0	0	0	0	0	0	0	0	0	0
ENSMUSG00000098519	0	0	0	0	0	0	0	0	0	0	0.863294907295953	0	0	0	0	0	0	0	0	0	0	0	0	0
ENSMUSG00000098521	0	0	0	0	0	0	0	0	0	0	0	0	0	0	0	0	0	0	0	0	0	0	0	0
ENSMUSG00000098522	0	0	0	0	0	0	0	0	0	0	0	0	0	0	0	0	0	0	0	0	0	0	0	0
ENSMUSG00000098525	6.46080566995101	0	0	0	0	3.49919210759889	0	0	9.56788648452533	0	0	18.8266573003524	0	0	10.49057213154	0	0	0	0	0	0	0	0	0
ENSMUSG00000098526	0	0	0	0	0	0	0	0	0	0	0	0	0	0	0	0	0	0	0	0	0	0	0	0
ENSMUSG00000098527	0	0	0	0	0	0	0	0	0	0	0	0	0	0	0	0	0	0	0	0	0	0	0	0
ENSMUSG00000098529	0	0	0	0	0	0	0	0	0	0	0	0	0	0	0	0	0	0	0	0	0	0	0	0
ENSMUSG00000098530	0	0	0	0	0	0	0	0	0	0	0	0	0	0	0	0	0	0	0	0	0	0	0	0
ENSMUSG00000098531	0	0	0	0	0	0	11.9066456523255	0	0	0	0	0	0	0	0	0	0	0	0	0	16.3225724430101	0	0	0
ENSMUSG00000098532	0	0	0	18.7804154029948	0	0	0	0	0	27.7625558649342	0	0	0	0	0	0	0	0	0	0	0	0	0	0
ENSMUSG00000098533	0	0	0	0	0	0	0	0	0	0	0	0	0	0	0	0	0	0	0	0	0	0	0	0
ENSMUSG00000098534	0	0	0	0	1.21204892963797	0	1.21163517401356	0	0	0	0	0	0	0	0	0	0	0	0	0	0	0	0	0
ENSMUSG00000098535	0	0	0	0	0	0	0	0	0	0	0	0	0	0	0	0	0	0	0	0	0	0	0	0
ENSMUSG00000098536	0	0	0	0	0	0	0	0	0	0	0	0	0	0	0	0	0	0	0	0	0	0	0	0
ENSMUSG00000098537	0	0	0	0	0	0	0	0	0	0	0	0	0	0	0	0	0	0	0	0	0	0	0	0
ENSMUSG00000098538	0	0	0	0	0	0	0	0	0	0	0	0	0	0	0	0	0	0	0	0	0	0	0	0
ENSMUSG00000098539	0	0	0	0	0	0	0	0	0	0	0	0	0	0	0	0	0	0	0	0	0	0	0	0
ENSMUSG00000098540	19.382417009853	0	19.4170396539437	0	10.4975763227967	10.4975763227967	10.4939927783208	0	0	0	0	28.2399859505286	31.7855268248754	0	0	0	0	0	0	0	0	0	0	0
ENSMUSG00000098541	0	0	0	0	0	0	0	0	0	0	0	0	0	0	0	0	0	0	0	0	0	0	0	0
ENSMUSG00000098542	0	0	0	0	0	0	0	0	0	0	0	0	0	0	0	0	0	0	0	0	0	0	0	0
ENSMUSG00000098543	0	0	0	0	0	0	0	0	0	0	0	0	0	0	0	0	0	0	0	0	0	0	0	0
ENSMUSG00000098544	0	0	0	0	0	0	0	0	0	0	0	0	0	0	0	0	0	0	0	0	0	0	0	0
ENSMUSG00000098547	0	0	0	0	0	0	0	0	0	0	0	0	0	0	0	0	0	0	0	0	0	0	0	0
ENSMUSG00000098548	0	0	0	0	0	0	0	0	0	0	0	0	0	0	0	0	0	0	0	0	0	0	0	0
ENSMUSG00000098549	1.52678585257854	0	4.58853941087856	0	1.65382377315088	0	1.65325920940168	0	0	0	2.22451157687742	0	0	0	2.47908046366166	0	1.21897028261971	0	1.21173641975309	0	1.13320930178442	0	2.24819563293311	0
ENSMUSG00000098550	0	0	0	0	0	0	0	0	0	0	0	0	0	0	0	0	0	0	0	0	0	0	0	0
ENSMUSG00000098553	0	0	0	0	0	0	0	0	0	0	0	0	0	0	0	0	0	0	0	0	0	0	0	0
ENSMUSG00000098555	0	0	0	0	0	0	0	0	0	0	0	0	0	0	0	0	0	0	0	0	0	0	0	0
ENSMUSG00000098557	14.1600124267128	0.755200662758018	13.4287566634258	0.18913741779473	13.5998813612325	0.306764241230809	11.7552816577359	0.204439681004103	26.0024730760726	1.11838593875581	19.2555955053134	1.10031974316077	10.2173387366737	0.309616325353748	9.19678686123124	0.919678686123124	9.34564008325808	1.05515291262591	9.58986247602512	0.749208005939463	12.3315323591241	1.121048396284	12.6493945967548	1.52904769850882
ENSMUSG00000098558	0	0	0	0	0	0	0	0	0	0	0	0	0	0	0	0	0	0	0	0	0	0	0	0
ENSMUSG00000098560	0	0	0	0	0	0	0	0	0	0	0	0	0	0	0	0	0	0	0	0	0	0	0	0
ENSMUSG00000098562	0	0	0	0	0	0	0	0	0	0	0	0	0	0	0	0	0	0	0	0	0	0	0	0
ENSMUSG00000098563	0	0	0	0	0	0	0	0	0	0	0	0	0	0	0	0	0	0	0	0	0	0	0	0
ENSMUSG00000098565	0	0	0	0	0	0	0	0	0	0	0	0	0	0	0	0	0	0	0	0	0	0	0	0
ENSMUSG00000098566	0	0	0	0	0	0	0	0	0	0	0	0	0	0	0	0	0	0	0	0	0	0	0	0
ENSMUSG00000098567	0	0	0	0	0	0	0	0	0	0	0	0	0	0	0	0	0	0	0	0	0	0	0	0
ENSMUSG00000098568	0	0	0	0	0	0	0	0	0	0	0	0	0	0	0	0	0	0	0	0	0	0	0	0
ENSMUSG00000098569	0	0	16.3657905654669	0	0	0	0	0	0	0	0	0	0	0	0	0	0	0	12.9655796913581	0	0	12.1253395290932	12.0278466361921	0
ENSMUSG00000098570	0	0	0	0	0	0	0	0	0	0	0	0	0	0	0	0	0	0	0	0	0	0	0	0
ENSMUSG00000098572	0	0	0	0	0	0	0	0	0	0	0	0	0	0	0	0	0	0	0	0	0	0	0	0
ENSMUSG00000098574	0	0	0	0	0	0	0	0	0	0	0	0	0	0	0	0	0	0	0	0	0	0	0	0
ENSMUSG00000098575	0	0	0	0	0	0	0	0	0	0	0	0	0	0	0	0	0	0	0	0	0	0	0	0
ENSMUSG00000098577	0	0	0	0	0	0	0	0	0	0	0	0	0	0	0	0	0	0	0	0	0	0	0	0
ENSMUSG00000098578	0	0	0	0	0	0	0	0	0	0	0	0	0	0	0	0	0	0	0	0	0	0	0	0
ENSMUSG00000098579	0	0	0	0	0	0	0	0	0	0	0	0	0	0	0	0	0	0	0	0	0	0	0	0
ENSMUSG00000098580	0	0	17.9000834309794	0	0	0	0	0	0	0	0	0	0	0	0	0	0	0	0	0	0	0	0	0
ENSMUSG00000098582	0	0	0	0	0	0	0	0	0	0	0	0	0	0	0	0	0	0	0	0	0	0	0	0
ENSMUSG00000098583	0	0	0	0	8.60218059784728	0	8.5992440822351	0	0	0	0	0	0	0	0	0	0	0	0	0	11.788524542174	0	11.6937397851868	0
ENSMUSG00000098586	0	0	0	0	0	0	0	0	0	0	0	0	0	0	0	0	0	0	0	0	0	0	0	14.516366629887
ENSMUSG00000098588	0	0	0	0	0	0	0	0	0	0	0	0	0	0	0	0	0	0	0	0	0	0	0	0
ENSMUSG00000098589	18.7469279275628	0	0	0	0	0	15.22489116199	0	13.8812779324671	13.8812779324671	0	0	0	0	0	0	7.48367821050954	0	0	0	0	0	6.90122347978237	0
ENSMUSG00000098591	0	0	0	0	0	0	0	1.32863857064577	0	0	0	3.57544886498109	0	0	0	0	0	0	0	0	0	0	0	1.80675807839796
ENSMUSG00000098592	0	0	0	0	20.3067869850821	0	20.2998548826534	0	0	0	0	0	0	0	0	0	0	14.9673564210191	0	0	0	0	0	13.8024469595647
ENSMUSG00000098593	0	0	0	0	0	0	0	0	0	0	0	0	0	0	0	0	0	0	0	0	0	0	0	0
ENSMUSG00000098595	0	0	0	0	0	0	0	0	0	0	0	0	0	0	0	0	0	0	0	0	0	0	0	0
ENSMUSG00000098596	0	0	19.093422326378	0	0	0	10.3190928986821	0	0	0	0	0	0	0	0	0	0	0	0	0	0	0	0	0
ENSMUSG00000098597	0	0	0	0	0	0	0	0	0	0	0	0	0	0	0	0	0	0	0	0	0	0	0	0
ENSMUSG00000098599	0	0	0	0	0	0	0	0	0	0	0	0	0	0	0	0	0	0	0	0	0	0	0	0
ENSMUSG00000098600	0	0	0	0	0	0	0	0	0	0	0	0	0	0	0	0	0	0	0	0	0	0	0	0
ENSMUSG00000098601	0	0	0	0	0	0	0	0	0	0	0	0	0	0	0	0	0	0	0	0	0	0	0	0
ENSMUSG00000098603	0	0	0	0	0	0	0	0	0	0	0	0	0	0	0	0	0	0	0	0	0	0	0	0
ENSMUSG00000098604	0	0	0	0	0	0	0	0	0	0	0	0	0	0	0	0	0	0	0	0	0	0	0	0
ENSMUSG00000098606	0	0	0	0	7.03814776187505	0	0	0	0	0	0	0	0	0	0	0	0	0	0	0	0	0	0	0
ENSMUSG00000098608	0	0	0	0	0	0	0	0	0	0	0	0	0	0	0	0	0	0	0	0	0	0	0	0
ENSMUSG00000098611	0	0	0	0	0	0	0	0	0	0	0	0	0	0	0	0	0	0	0	0	0	0	0	0
ENSMUSG00000098612	0	0	0	0	0	0	0	0	0	0	0	0	18.2072435210451	0	0	0	0	0	0	0	0	0	0	0
ENSMUSG00000098613	0	0	0	0	0	0	0	0	0	0	0	0	0	0	0	0	0	0	0	0	11.4699157707639	0	11.3776927639655	0
ENSMUSG00000098614	0	0	0	0	0	0	0	0	0	0	0	0	0	0	0	0	0	0	0	0	0	0	0	0
ENSMUSG00000098618	0	0	11.1223819376959	0	0	0	0	0	0	0	0	0	0	0	0	0	0	0	0	0	0	0	0	0
ENSMUSG00000098619	0	0	0	0	0	0	0	0	0	0	0	0	0	0	0	0	0	0	0	0	0	0	0	0
ENSMUSG00000098622	0	0	0	0	0	0	0	0	0	0	0	0	0	0	0	0	0	0	0	0	0	0	0	0
ENSMUSG00000098623	0	0	0	0	0	0	0	0	0	0	0	0	0	0	0	0	0	0	0	0	0	0	0	0
ENSMUSG00000098624	0	0	0	0	0	0	0	0	0	0	0	0	0	0	0	0	0	0	0	0	0	0	0	0
ENSMUSG00000098625	0	0	0	0	0	0	0	0	0	0	0	0	0	0	0	0	13.4265991423848	0	0	0	0	0	0	0
ENSMUSG00000098626	0	0	0	0	0	0	0	0	0	0	0	0	0	0	0	0	0	0	0	0	0	0	0	0
ENSMUSG00000098627	0	0	0	0	0	0	0	0	0	0	0	0	0	0	0	0	0	0	0	0	0	0	0	0
ENSMUSG00000098628	0	0	0	0	0	0	0	0	0	0	0	0	0	0	0	0	0	0	0	0	0	0	0	0
ENSMUSG00000098629	0	0	0	0	0	0	0	0	0	0	0	0	0	0	0	0	0	0	8.98604533064421	0	0	0	0	0
ENSMUSG00000098630	0	0	0	0	0	0	0	0	0	0	0	0	0	0	0	0	0	0	0	0	0	0	0	0
ENSMUSG00000098631	0	0	0	0	0	0	0	0	0	0	0	0	0	0	0	0	0	0	0	0	0	0	0	0
ENSMUSG00000098632	0	0	0	0	0	0	0	0	0	0	0	0	0	0	0	0	0	0	0	0	0	0	0	0
ENSMUSG00000098634	0	0	0	0	0	0	0	0	0	0	0	0	0	0	0	0	0	0	0	0	0	0	0	0
ENSMUSG00000098635	0	0	0	0	0	0	0	0	0	0	0	0	0	0	0	0	0	0	0	0	0	0	0	0
ENSMUSG00000098636	0	0	0	0	0	0	0	0	0	0	0	0	0	0	0	0	0	0	0	0	0	0	0	0
ENSMUSG00000098640	0	0	0	2.95259108139866	0.7981404678415	0.7981404678415	0.797868007630061	0	0	0	0	0	0	2.4166830962212	0	0	0	1.17655765680691	2.33915097524501	0	0	1.09378062762439	0	1.08498616563589
ENSMUSG00000098642	0	0	0	0	0	0	0	0	0	0	0	0	0	0	0	0	0	0	0	0	0	0	0	0
ENSMUSG00000098646	0	0	0	0	0	0	0	0	0	0	0	0	0	0	0	0	0	0	0	0	0	0	0	0
ENSMUSG00000098648	0	0	0	0	0	0	0	0	0	0	0	0	0	0	0	0	0	0	0	0	0	0	0	0
ENSMUSG00000098650	0	0	0	0	0	0	0	0	0	0	0	0	0	0	0	0	0	0	0	0	0	0.309094598338138	0	0
ENSMUSG00000098651	0	0	0	0	0	0	0	0	0	0	0	0	0	0	0	0	0	0	0	0	0	0	0	0
ENSMUSG00000098652	0	0	0	0	0	0	0	0	0	0	0	0	0	0	0	0	0	0	0	0	0	0	0	0
ENSMUSG00000098653	0	0	0	0	0	0	0	0	0	0	0	0	0	0	0	0	0	0	0	0	0	0	0	0
ENSMUSG00000098655	0	0	0	0	0	0	0	0	0	0	0	0	0	0	0	0	0	0	0	0	0	0	0	0
ENSMUSG00000098656	0	0	0	0	0	0	0	0	0	0	0	0	0	0	0	0	0	0	0	0	0	0	0	0
ENSMUSG00000098657	0	0	0	0	0	0	0	0	0	0	0	0	0	0	0	0	0	0	0	0	0	0	0	0
ENSMUSG00000098658	0	0	0	0	0	0	0	0	0	0	0	0	0	0	0	0	0	0	0	0	0	0	0	0
ENSMUSG00000098659	0	0	0	0	0	0	0	0	0	0	0	0	0	0	0	0	0	0	0	0	0	0	0	0
ENSMUSG00000098660	0	0	0	0	0	0	0	0	0	0	0	0	0	0	0	0	0	0	0	0	0	0	0	0
ENSMUSG00000098661	0	0	0	0	0	0	9.52531652186042	0	0	0	0	0	0	0	28.5666348812706	0	0	0	0	13.9629319753087	0	0	0	0
ENSMUSG00000098662	0	0	0	0	0	0	0	0	0	0	0	0	0	0	0	0	0	0	0	0	0	0	0	0
ENSMUSG00000098663	0	0	0	0	0	0	0	0	0	0	0	0	0	0	0	0	0	0	0	0	0	0	0	0
ENSMUSG00000098664	0	0	0	0	0	0	0	0	0	0	0	0	0	0	0	0	0	0	0	0	0	0	0	0
ENSMUSG00000098665	0	0	0	0	0	0	0	0	0	0	0	0	0	0	0	0	0	0	0	0	0	0	0	0
ENSMUSG00000098666	0	0	0	0	0	0	0	0	0	0	0	0	0	0	0	0	0	0	0	0	0	0	0	0
ENSMUSG00000098667	0	0	0	0	0	0	0	0	0	0	0	0	0	0	0	0	0	0	0	0	0	0	0	0
ENSMUSG00000098669	0	0	0	0	0	0	0	0	0	0	0	11.1822763159811	0	0	0	0	0	0	0	0	0	0	0	0
ENSMUSG00000098670	0	0	0	0	0	0	0	0	0	0	0	0	0	0	0	0	0	0	0	0	0	0	0	0
ENSMUSG00000098671	0	0	0	0	0	0	0	0	0	0	0	0	0	0	0	0	0	0	0	0	0	0	0	0
ENSMUSG00000098672	0	0	0	0	0	0	0	0	0	0	0	0	0	0	0	0	0	0	0	0	0	0	0	0
ENSMUSG00000098674	0	0	0	0	0	0	0	0	0	0	0	0	0	0	0	0	0	0	0	0	0	0	0	0
ENSMUSG00000098675	0	0	0	0	0	0	0	0	0	0	0	0	0	0	0	0	0	0	0	0	0	0	0	0
ENSMUSG00000098676	0	0	0	0	0	0	0	0	0	0	0	0	0	23.1524207736747	0	0	0	0	11.2048219554946	0	0	0	0	0
ENSMUSG00000098678	1.03209621261853	1.03209621261853	1.55090975575273	0.516969918584242	2.23594585936825	0.558986464842061	0.279397822166484	1.39698911083242	0	1.52844396007309	0	0	0.846275308063018	1.69255061612604	0	0.837920246968676	2.06003777455362	2.06003777455362	0.409562535376834	1.63825014150734	0	1.14906195898447	0	1.1398230115525
ENSMUSG00000098679	285.890650895332	0	184.115143861502	0	188.019090210091	0	110.561709628737	0	514.103043427441	0	208.269896385149	0	100.464968714338	0	232.103908410323	0	81.5186376501932	0	178.276720756173	0	197.036767347765	0	210.487316133362	0
ENSMUSG00000098680	0	0	0	0	0	0	0	0	0	0	0	0	0	0	0	0	0	0	0	0	0	0	0	0
ENSMUSG00000098682	0.433167652871715	0.433167652871715	0.433941416508591	0.433941416508591	0.703814776187505	0.234604925395835	0.234524838606412	0.234524838606412	1.28296659678862	0	1.26224179627363	0.631120898136814	0	0.710358364646837	0.70334517700098	0	0.691673289153155	0	0.687568619996261	0	0.321505214786563	0.643010429573126	0	0
ENSMUSG00000098683	0	0	0	0	0	0	0	0	0	0	0	0	0	0	0	0	0	0	0	0	0	0	3.61351615679592	0
ENSMUSG00000098684	0	0	0	0	0.499481454068552	0	0	0	0	0	0	0	0	0	0	0	0	0	0	0	0	0	0	0
ENSMUSG00000098686	0	0	0	0	0	0	0	0	0	0	0	0	0	0	0	0	0	0	0	0	0	0	0	0
ENSMUSG00000098687	0	0	0	0	0	0	0	0	0	0	0	0	0	17.0486007515241	0	0	0	0	0	0	0	0	0	0
ENSMUSG00000098688	0	0	0	0	0	0	0	0	0	0	0	0	0	0	0	0	0	0	0	0	0	0	0	0
ENSMUSG00000098689	0	0	8.95004171548969	0	0	9.67745317257819	0	4.83707479625725	0	13.2305930293827	0	0	14.651141270841	0	0	14.5064942756452	0	0	0	0	0	0	0	0
ENSMUSG00000098690	0	0	0	0	0	0	0	0	0	0	0	0	0	0	0	0	0	0	0	0	0	0	0	0
ENSMUSG00000098692	0	0	0	0	0	0	0	0	0	0	0	0	0	0	0	0	0	0	0	0	0	0	0	0
ENSMUSG00000098693	0	0	0	0	0	0	0	0	0	0	0	0	0	0	0	0	0	0	0	0	0	0	0	0
ENSMUSG00000098694	0	57.1781301790664	0	14.3200667447835	0	23.2258876141877	0	38.696598370058	0	0	0	0	0	0	0	23.2103908410323	0	11.4126092710271	0	11.3448822299383	0	0	0	10.5243658066681
ENSMUSG00000098695	0	0	0	0	10.3226167174167	0	0	0	0	0	0	0	0	0	0	0	0	0	0	0	0	0	0	0
ENSMUSG00000098696	0	0	0	0	0	0	0	0	0	0	0	0	0	0	0	0	0	0	0	0	0	0	0	0
ENSMUSG00000098697	0	0	0	0	0	0	0	0	0	0	0	0	0	0	0	0	0	0	0	0	0	0	0	0
ENSMUSG00000098698	18.7469279275628	18.7469279275628	37.5608308059895	0	0	0	0	0	0	27.7625558649342	27.3140847718228	0	0	0	30.4398568406981	0	0	14.9673564210191	14.8785340720502	14.8785340720502	41.7429721493374	27.8286480995583	0	13.8024469595647
ENSMUSG00000098701	0	0	0	0	0	0	26.9193727791708	8.97312425972359	0	24.5437088081302	0	0	0	0	0	0	13.2320107490169	0	0	13.1534866434067	0	0	0	0
ENSMUSG00000098703	0	0	0	0	0	0	0	0	0	0	0	0	0	0	0	0	0	0	0	0	0	0	0	0
ENSMUSG00000098704	0	0	0	0	0	0	0	0	0	0	0	0	0	0	0	0	0	0	0	0	0	0	0	0
ENSMUSG00000098705	0	0	0	0	0	0	0	0	0	0	0	0	0	0	0	0	0	0	0	0	0	0	0	0
ENSMUSG00000098706	0	0	0	0	0	0	0	0	0	0	0	0	0	0	0	0	0	0	0	0	0	0	0	0
ENSMUSG00000098708	0	0	0	0	0	1.72763459705719	0	1.72704483659952	0	0	0	0	0	0	0	0	0	0	0	0	1.18378489126433	0	0	0
ENSMUSG00000098709	0	0	0	0	0	0	0	0	0	0	0	0	0	0	0	0	0	0	0	0	0	0	0	0
ENSMUSG00000098710	0	0	0	0	0	0	0	0	0	0	0	0	0	0	0	0	0	0	0	0	0	0	0	0
ENSMUSG00000098711	0	0	0	0	0	0	0	0	0	0	0	0	0	0	0	0	0	0	0	0	6.15053454374295	0	0	0
ENSMUSG00000098712	0	0	0	0	0	0	0	0	0	0	0	0	0	0	0	0	0	0	0	0	0	0	0	0
ENSMUSG00000098714	0	0	0	0	0	0	0	0	0	0	0	0	0	0	0	0	0	0	0	0	0	0	0	0
ENSMUSG00000098715	0	0	0	0	0	0	0	0	0	0	0	0	0	0	0	0	0	0	0	0	0	0	0	0
ENSMUSG00000098716	0	0	0	0	0	0	0	0	0	0	0	0	0	0	0	0	0	0	0	0	0	0	0	0
ENSMUSG00000098717	0	0	0	0	0	0	0	0	0	0	0	0	0	0	0	0	0	0	0	0	0	0	0	0
ENSMUSG00000098718	0	0	0	0	0	0	0	0	0	0	0	0	0	0	0	0	0	0	0	0	0	0	0	0
ENSMUSG00000098719	0	0	0	0	0	0	0	0	0	0	0	0	0	0	0	0	0	14.9673564210191	0	0	0	0	0	0
ENSMUSG00000098721	0	0	0	0	0	0	0	0	0	0	0	0	0	0	0	0	0	0	0	0	0	0	0	0
ENSMUSG00000098722	0	0	0	0	0	0	0	0	0	0	0	0	0	0	0	0	0	0	0	0	0	0	0	0
ENSMUSG00000098725	0	0	0	0	0	0	0	0	0	0	0	0	0	0	0	0	0	0	0	0	0	0	0	0
ENSMUSG00000098726	19.7165966134712	9.85829830673559	9.87590809985069	39.5036323994028	10.6785690180173	16.017853527026	0	26.6873092207296	14.599275066905	14.599275066905	0	0	0	32.3335531494422	32.0143321945274	0	7.87076501450142	15.7415300290028	0	7.82405671030228	21.9510456992205	14.634030466147	14.516366629887	14.516366629887
ENSMUSG00000098727	0	0	0	0	0	0	0	0	0	0	0	0	0	0	0	0	0	0	0	0	0	0	0	0
ENSMUSG00000098728	0	0	0	0	0	0	0	0	0	0	0	0	0	0	0	0	0	0	0	0	0	0	0	0
ENSMUSG00000098730	0	0	0	0	0	0	0	0	0	0	0	0	0	0	0	0	0	0	0	0	0	0	0	0
ENSMUSG00000098731	0	0	0	0	0	0	0	0	0	0	0	0	0	0	0	0	0	0	0	0	0	0	0	0
ENSMUSG00000098732	9.14850082865063	0	36.6593708666458	0	4.95485602436003	0	9.90632918273484	4.95316459136742	0	0	0	13.3292733686495	0	0	29.7093002765214	0	7.30406993345732	0	0	0	13.5803802725844	6.79019013629222	0	0
ENSMUSG00000098733	9.22227906113975	18.4445581222795	27.71625821571	9.23875273857	14.9844436220566	19.9792581627421	19.972437868417	4.99310946710425	27.3147727058223	27.3147727058223	26.8735350174385	0	0	0	0	0	7.36297372324326	0	0	14.6385577160494	0	6.84494973416554	20.3697402709705	6.78991342365684
ENSMUSG00000098734	0	0	0	0	0	0	0	0	0	0	0	0	0	0	0	0	0	0	0	0	0	0	0	0
ENSMUSG00000098735	0	0	0	0	0	0	0	0	0	0	0	0	0	0	0	0	0	0	13.1534866434067	0	12.3010690874859	0	0	0
ENSMUSG00000098736	0	0	0	0	0	0	0	0	0	0	0	0	0	0	0	0	0	0	0	0	0	0	0	0
ENSMUSG00000098737	0	0	0	0	0	0	0	0	0	0	0	0	0	0	0	0	0	0	0	0	0	0	0	0
ENSMUSG00000098740	0	0	0	0	0	0	0	0	0	0	0	0	0	0	0	0	0	0	0	0	0	0	0	0
ENSMUSG00000098742	0	0	0	0	0	0	0	0	0	0	0	0	0	0	0	0	0	0	0	0	0	0	0	0
ENSMUSG00000098743	0	0	0	0	0	0	0	0	0	0	0	0	0	0	0	0	0	0	0	0	0	0	0	0
ENSMUSG00000098745	0	0	0	0	0	0	0	0	0	0	0	0	0	0	0	0	0	0	0	0	0	0	0	0
ENSMUSG00000098747	0	0	0	0	0	0	0	0	0	0	2.30132482193534	0	0	2.59025702025918	0	0	0	0	0	0	0	0	0	0
ENSMUSG00000098749	0	0	0	0	0	0	0	0	0	0	0	0	0	0	0	0	0	0	0	0	0	0	5.8877570946395	0
ENSMUSG00000098750	0	8.40854855574506	0	0	0	0	0	0	0	0	0	0	0	13.7893094313798	0	0	0	0	0	0	0	0	0	0
ENSMUSG00000098751	0	0	0	0	0	0	0	0	0	0	0	0	0	0	0	0	0	0	0	0	0	0	0	0
ENSMUSG00000098752	0	18.4445581222795	0	0	0	9.98962908137103	9.98621893420851	29.9586568026255	0	0	0	0	0	30.2475174623814	0	59.8977828155673	0	29.451894892973	0	29.2771154320989	0	0	0	40.7394805419411
ENSMUSG00000098754	0	0.339336084148762	0	0	0	0	0	0	0	0	0	0	0	0	0	0	0	0	0	0	0	0	0	0
ENSMUSG00000098755	0	0	0	0	0	0	0	0	0	0	0	0	0	0	0	0	3.71141764911449	0	0	0	0	0	0	0
ENSMUSG00000098756	0	0	0	0	0	0	5.62859612655389	0	0	0	0	0	0	0	0	0	0	0	0	0	0	0	0	0
ENSMUSG00000098757	0	0	0	0	0	0	0	0	0	0	0	0	0	0	0	0	0	0	0	0	0	0	0	0
ENSMUSG00000098758	0	0	0	0	0	0	0	0	0	0	0	0	0	0	0	0	0	0	0	0	0	0	0	0
ENSMUSG00000098759	0	0	0	0	0	0	0	0	0	0	0	0	0	0	0	0	0	0	0	0	0	0	0	0
ENSMUSG00000098762	0	0	0	0	0	0	0	0	0	0	0	0	0	0	0	0	0	0	0	0	0	0	0	0
ENSMUSG00000098763	0	0	0	0	0	0	0	0	0	0	0	0	0	0	0	0	0	0	0	0	0	0	0	0
ENSMUSG00000098764	0	0	0	0	0	0	0	0	0	0	0	0	0	0	0	0	0	0	0	0	0	0	0	0
ENSMUSG00000098765	0	0	0	0	0	0	0	0	0	0	0	0	0	0	0	0	0	0	0	0	0	0	0	0
ENSMUSG00000098766	0	0	0	0	0	0	0	0	0	0	0	0	0	0	0	0	0	0	0	0	0	0	0	0
ENSMUSG00000098767	0	0	0	0	0	0	0	0	0	0	0	0	0	0	0	0	0	0	0	0	0	0	0	0
ENSMUSG00000098768	0	0	0	0	0	0	0	0	0	0	0	0	0	0	0	0	0	0	0	0	0	0	0	0
ENSMUSG00000098769	0	0	0	0	0	0	0	0	0	0	0	0	0	0	0	0	0	0	0	0	0	0	0	0
ENSMUSG00000098771	0	0	0	0	0	0	0	0	0	0	0	0	0	0	0	0	0	0	0	0	0	0	0	0
ENSMUSG00000098772	0	0	0	0	0	0	0	0	0	0	0	0	0	0	0	0	0	0	0	0	0	0	0	0
ENSMUSG00000098773	0	0	0	0	0	0	0	0	0	0	0	0	0	0	0	0	0	0	0	0	0	0	0	0
ENSMUSG00000098774	0	0	0	0	0	9.10819122125006	0	0	0	0	0	0	0	0	0	27.3063421659204	0	13.4265991423848	0	0	0	12.4819671623019	0	0
ENSMUSG00000098775	0	0	0	0	0	0	0	0	0	0	0	0	0	0	0	0	0	0	0	0	0	0	0	0
ENSMUSG00000098780	0	0	0	0	0	0	0	0	0	0	0	0	0	0	0	0	0	0	0	0	0	0	0	0
ENSMUSG00000098781	0	0	0	0	0	0	0	0	0	0	0	0	0	0	0	0	0	0	0	0	0	0	0	0
ENSMUSG00000098783	0	0	0	0	0	0	0	0	0	0	0	0	0	0	0	0	0	0	0	0	0	0	0	0
ENSMUSG00000098784	0	0	0	0	0	0.284892825687674	0	0	0	0	0	0	0	0	0	0	0	0	0	0	0	0.390420316024161	0	0
ENSMUSG00000098785	0	0	0	0	0	0	0	0	0	0	0	0	0	0	0	0	0	0	0	0	0	0	0	0
ENSMUSG00000098786	0	0	0	0	0	0	0	0	0	0	0	0	0	0	0	0	0	0	0	0	0	0	0	11.8584403455415
ENSMUSG00000098787	0	0	0	0	0	0	0	0	0	0	0	0	0	0	0	0	0	0	0	0	0	0	0	0
ENSMUSG00000098788	0	0	0	0	0	0	0	0	0	0	0	0	0	0	0	0	0	0	0	0	0	0	0	0
ENSMUSG00000098789	15.7531583146408	12.2524564669428	11.6898504039049	7.59840276253819	9.47995412823986	11.3759449538878	11.0561709628737	9.47671796817746	8.64038728449481	11.2325034698433	11.9011369362942	12.7512181460295	11.4817107102101	6.69766458095589	17.0525320464727	9.47362891470707	5.58984943887039	4.1923870791528	9.26112835097005	10.1872411860671	8.22790896617041	8.22790896617041	6.87305522068121	9.45045092843667
ENSMUSG00000098790	0	0	0	0	0	0	0	0	0	0	0	0	0	0	0	0	0	0	0	0	0	0	0	0
ENSMUSG00000098791	0	0	0	0	0	0	0	0	0	0	0	0	0	0	0	0	0	0	0	0	0	0	0	0
ENSMUSG00000098792	0	0	0	0	0	0	0	0	0	0	0	0	0	0	0	0	0	0	0	0	0	0	0	0
ENSMUSG00000098793	0	0	0	0	0	0	0	0	0	0	0	0	0	10.4767937579198	0	0	0	0	5.07033842678807	0	0	4.74175288847222	0	0
ENSMUSG00000098794	0	0	0	0	0	0	0	0	0	0	0	0	0	0	0	0	0	0	0	0	0	0	0	0
ENSMUSG00000098795	0	0	0	0	0	0	0	0	0	0	0	0	0	0	0	0	0	0	0	0	0	0	0	0
ENSMUSG00000098797	0	0	0	0	0	0	0	0	0	0	0	0	0	0	0	0	0	0	0	0	0	0	0	0
ENSMUSG00000098799	0	0	0	0	0	0	0	0	0	0	0	0	0	0	0	0	0	0	0	0	0	0	0	0
ENSMUSG00000098801	0	0	0	0	0	0	0	0	0	0	0	0	0	0	0	0	0	0	0	0	0	0	0	0
ENSMUSG00000098802	0	0	0	17.3576566603436	0	0	0	0	0	0	0	25.2448359254726	0	0	0	0	0	0	0	0	0	0	0	0
ENSMUSG00000098805	0	0	0	0	0	0	0	0	0	0	0	0	0	0	0	0	0	0	0	0	0	0	0	0
ENSMUSG00000098807	0	0	29.002666824878	0	31.3598482554432	31.3598482554432	7.83728574583452	7.83728574583452	0	21.4369102248226	0	0	23.7385580084512	0	0	0	23.1141453590421	0	0	0	0	0	0	0
ENSMUSG00000098808	0	0	0	0	0	0	0	0	0	0	0	0	0	0	0	0	0	0	0	0	0	0	0	0
ENSMUSG00000098809	0	0	0	0	0	0	0	0	0	0	0	0	0	0	0	0	0	0	0	0	0	0	0	0
ENSMUSG00000098811	17.3267061148686	0	0	0	9.3841970158334	9.3841970158334	18.761987088513	56.2859612655389	0	25.6593319357725	25.2448359254726	0	85.2430037576204	0	56.2676141600784	56.2676141600784	27.6669315661262	13.8334657830631	0	0	12.8602085914625	12.8602085914625	12.7568070383856	25.5136140767712
ENSMUSG00000098812	0	13.9458854095284	0	13.970796824179	0	0	7.55055577952351	0	0	0	0	0	0	0	0	0	0	0	0	0	0	0	10.267673957725	0
ENSMUSG00000098813	0	0	0	0	0	0	0	0	0	0	0	0	0	0	0	0	0	0	0	0	0	0	0	0
ENSMUSG00000098814	0	0	0	0	0	0	0	0	0	0	0	0	0	0	0	0	0	0	0	0	0	0	0	0
ENSMUSG00000098816	0	0	0	0	0	0	0	0	0	0	0	0	0	0	0	0	0	0	0	0	0	0	0	0
ENSMUSG00000098817	0	0	0	0	0	0	0	0	0	0	0	0	0	0	0	0	0	0	0	0	0	0	0	0
ENSMUSG00000098818	0	0	0	0	0	0	0	0	0	0	0	0	0	0	0	0	0	0	0	0	0	0	0	0
ENSMUSG00000098819	0	0	0	0	0	0	0	0	0	0	0	0	0	0	0	0	0	0	0	0	0	0	0	0
ENSMUSG00000098820	0	0	0	0	0	0	0	0	0	0	0	0	0	0	0	0	0	0	0	0	0	0	0	0
ENSMUSG00000098822	0	0	0	0	0	0	0	0	0	0	0	0	0	0	0	0	0	0	0	0	0	0	0	0
ENSMUSG00000098823	0	8.34717228891481	0	8.3620827706765	4.52085403682485	0	0	0	0	0	0	0	0	0	0	13.5535128998729	0	0	0	0	0	0	0	0
ENSMUSG00000098824	0	0	0	0	0	0	0	0	0	0	0	0	0	0	0	0	0	0	0	0	0	0	0	0
ENSMUSG00000098825	0	0	0	0	0	0	0	0	0	0	0	0	0	0	0	0	0	0	0	0	0	0	0	0
ENSMUSG00000098826	0	0	0	0	0	0	0	0	0	0	0	0	0	0	0	0	0	0	0	0	0	0	0	0
ENSMUSG00000098828	0	0	0	0	0	0	0	0	0	0	0	0	0	0	0	0	0	0	0	0	0	0	0	0
ENSMUSG00000098829	0	0	0	0	0	0	0	0	0	0	0	0	0	0	0	0	0	0	0	0	0	0	0	0
ENSMUSG00000098830	0	0	0	0	0	0	0	0	0	0	0	0	0	0	0	0	0	0	0	0	0	0	0	0
ENSMUSG00000098831	0	19.382417009853	0	0	0	0	0	0	0	0	28.2399859505286	0	0	31.7855268248754	31.4717163946201	0	0	15.4747244352909	0	15.3828911592384	0	14.3859960514666	0	0
ENSMUSG00000098833	0	0	0	0	0	0	0	0	0	0	0	0	0	0	0	0	0	0	0	0	0	0	0	0
ENSMUSG00000098836	0	0	0	0	0	0	0	0	0	0	0	0	0	0	0	0	0	0	0	0	0	0	0	0
ENSMUSG00000098838	0	0	0	0	0	0	0	0	0	0	0	0	0	0	0	0	0	0	0	0	0	0	0	0
ENSMUSG00000098839	0	0	0	0	0	0	0	0	0	0	0	0	0	0	0	0	0	0	0	0	0	0	0	0
ENSMUSG00000098840	0	0	0	0	0	0	0	0	0	0	0	0	0	0	0	0	14.4922022489232	0	0	0	0	0	0	0
ENSMUSG00000098844	0	0	0	0	0	0	0	0	0	0	0	0	0	0	0	0	0	0	0	0	0	0	0	0
ENSMUSG00000098845	0	0	0	0	0	0	0	0	0	0	0	0	0	0	0	0	0	0	0	0	0	0	0	0
ENSMUSG00000098846	0	0	0	0	0	0	0	0	0	0	0	0	0	0	0	0	0	0	0	0	0	0	0	0
ENSMUSG00000098847	0	0	0	0	0	0	0	0	0	0	0	0	0	0	0	0	0	0	0	0	0	0	0	0
ENSMUSG00000098848	0	0	0	0	0	0	0	0	0	0	0	0	0	0	0	0	0	0	0	0	0	0	0	0
ENSMUSG00000098850	0	0	0	0	0	0	0	0	0	0	0	0	0	0	0	0	0	0	0	0	0	0	0	0
ENSMUSG00000098851	0	10.1200230405427	0	0	0	0	5.47916437098166	0	0	0	0	0	0	0	0	0	8.07972337771827	0	0	0	0	0	0	0
ENSMUSG00000098852	0	0	0	0	0	0	0	0	0	0	0	0	0	0	0	0	0	0	0	0	0	0	0	0
ENSMUSG00000098853	0	0	0	0	0	0	0	0	0	0	0	0	0	0	0	0	0	0	0	0	0	0	0	0
ENSMUSG00000098854	0	0	0	0	0	0	0	0	0	0	0	0	0	0	0	0	0	0	0	0	0	0	0	0
ENSMUSG00000098855	0	0	0	0	0	0	0	0	0	0	0	0	0	0	0	0	0	0	0	0	0	0	0	0
ENSMUSG00000098856	0	0	0	0	0	0	0	0	0	0	0	0	0	0	0	0	0	0	0	0	0	0	0	0
ENSMUSG00000098857	0	0	0	0	0	0	0	0	0	0	0	0	0	0	0	0	0	0	0	0	0	0	0	0
ENSMUSG00000098858	10.3960236689212	0	0	0	11.2610364190001	5.63051820950004	0	5.62859612655389	15.3955991614635	0	0	0	0	0	16.8802842480235	0	0	8.30007946983786	16.5016468799103	0	0	7.71612515487752	0	0
ENSMUSG00000098859	0	0	0	0	0	0	0	0	0	0	0	0	0	0	0	0	0	0	0	0	0	0	0	0
ENSMUSG00000098862	0	0	0	0	0	0	0	0	0	0	0	0	0	0	0	0	0	0	0	8.48215493827163	0	0	0	0
ENSMUSG00000098863	0	0	0	0	0	0	0	0	0	0	0	0	0	0	0	0	0	0	0	0	0	0	0	0
ENSMUSG00000098865	0	0	0	0	0	0	0	0	0	0	0	0	0	0	0	0	0	0	0	0	0	0	0	0
ENSMUSG00000098866	0	0	0	0	0	11.2610364190001	5.62859612655389	5.62859612655389	15.3955991614635	15.3955991614635	0	0	0	0	16.8802842480235	0	0	0	0	0	7.71612515487752	0	7.65408422303135	0
ENSMUSG00000098867	0	0	0	0	0	0	0	0	0	0	0	0	0	0	0	0	0	0	0	0	0	0	0	0
ENSMUSG00000098871	0	0	0	0	0	0	0	0	0	0	0	0	0	0	0	0	0	0	0	0	0	0	0	0
ENSMUSG00000098873	0	19.382417009853	0	19.4170396539437	0	0	10.4939927783208	0	0	0	0	28.2399859505286	0	31.7855268248754	31.4717163946201	0	0	0	0	15.3828911592384	14.3859960514666	14.3859960514666	42.8109795525482	14.2703265175161
ENSMUSG00000098874	12.4300282997971	0	12.4522319519857	0	0	10.0982120061685	3.36492159739634	0	0	9.20389080304882	0	0	0	0	0	0	4.96200403088133	4.96200403088133	0	0	4.61290090780721	4.61290090780721	4.57581122029048	4.57581122029048
ENSMUSG00000098875	1.81230206589751	0	0	0	0	0	0	0	0	0	0	0	0	0	0	0	0	0	0	0	0	0	0	0
ENSMUSG00000098876	0	0	0	0	0	0	0	0	0	0	0	0	0	0	0	0	0	0	0	0	0	0	0	0
ENSMUSG00000098878	0	0	0	0	0	0	0	0	0	0	0	0	0	0	0	0	0	0	0	0	0	0	0	0
ENSMUSG00000098879	0	0	0	0	0	0	0	0	0	0	0	0	0	0	0	0	0	0	0	0	0	0	0	0
ENSMUSG00000098881	0	0	0	0	0	0	0	0	0	0	0	0	0	0	0	0	0	0	0	0	0	0	0	0
ENSMUSG00000098882	0	0	0	0	0	0	0	0	0	0	0	0	0	0	0	0	0	0	0	0	0	0	0	0
ENSMUSG00000098884	0	0	0	0	0	0	0	0	0	0	0	0	0	0	0	0	0	0	0	0	0	0	0	0
ENSMUSG00000098885	0	0	0	0	0	0	0	0	0	0	0	0	0	0	0	0	0	0	0	0	0	0	0	0
ENSMUSG00000098886	0	0	0	0	0	0	0	0	0	0	0	0	0	0	0	0	0	0	0	0	0	0	0	0
ENSMUSG00000098887	0	0	0	0	0	0	0	0	0	0	0	0	0	0	0	0	0	0	0	0	0	7.85901636144932	0	0
ENSMUSG00000098890	18.1517873584338	0	0	0	0	0	0	0	0	0	0	26.4469709695427	29.7673981375817	0	0	0	0	14.4922022489232	0	0	0	0	0	0
ENSMUSG00000098891	0	0	0	0	0	0	0	0	0	0	0	0	0	0	0	0	0	0	0	0	0	0	0	0
ENSMUSG00000098896	0	0	0	0	0	0	0	0	0	0	0	0	0	0	0	0	0	0	0	0	0	0	0	0
ENSMUSG00000098903	0	0	0	0	0	0	0	0	0	0	0	0	0	0	0	0	0	0	0	0	0	0	0	0
ENSMUSG00000098904	0	0	0	0	0	0	0	0	0	0	0	0	0	0	0	0	0	0	0	0	0	0	0	0
ENSMUSG00000098905	4.40113894899806	4.40113894899806	6.36855651681627	2.93933377699212	6.35645416851832	2.25124418468357	5.55999873950801	2.25047568027705	9.41445661787162	5.06932279423857	8.90613198140469	3.20620751330569	3.60874807440856	2.40583204960571	5.16117307561976	1.19103994052764	2.7329746383473	1.36648731917365	2.5227020566893	0.970270021803576	2.1777389789263	0.907391241219293	1.62017177267501	0.540057257558338
ENSMUSG00000098906	0	245.049129338856	0	102.286191034168	0	121.659411312412	0	221.123419257474	0	181.448132974391	0	178.517054044413	0	167.441614523897	0	298.419310813273	0	146.733547770348	0	129.655796913581	0	151.566744113666	0	165.382891247642
ENSMUSG00000098907	0	0	0	0	0	0	0	0	0	0	0	0	0	0	0	0	0	0	0	0	0	0	0	0
ENSMUSG00000098908	0	0	0	0	0	0	0	0	0	0	0	0	0	0	0	0	0	0	0	0	0	0	0	0
ENSMUSG00000098910	0	0	0	0	0	0	0	0	0	0	0	0	0	0	0	0	0	0	0	0	0	0	0	0
ENSMUSG00000098914	0	0	0	0	0	0	0	0	0	0	0	0	0	0	0	0	0	0	0	0	0	0	0	0
ENSMUSG00000098916	0	0	0	0	0	0	0	0	0	0	0	0	0	0	0	0	0	0	0	0	0	0	0	0
ENSMUSG00000098917	0	0	0	0	0	0	0	0	0	0	0	0	0	0	0	0	0	0	0	0	0	0	0	0
ENSMUSG00000098919	0	0	0	0	0	0	0	0	0	0	0	0	0	0	0	0	0	0	0	0	0	0	0	0
ENSMUSG00000098920	0	0	0	0	0	0	0	0	0	0	0	0	0	0	0	0	0	0	0	0	0	0	0	0
ENSMUSG00000098922	0	0	0	0	0	0	0	0	0	0	0	0	0	0	0	0	0	0	0	0	0	0	0	0
ENSMUSG00000098923	0.809888529448533	0	0	0	0	0	0.219244183399762	0	0	0	0.589999706473509	0	0	0	0	0	0.323303378782636	0	0	0	0	0	0	0
ENSMUSG00000098926	34.1361971218307	51.2042956827461	17.0985871579505	51.2957614738514	0	36.9765374952241	0	18.4819574304754	25.2763568322535	0	0	24.86804732957	27.9902400398156	0	27.7138995116804	27.7138995116804	13.6269961445099	0	13.5461280357472	13.5461280357472	63.3413258982483	63.3413258982483	37.6992208000052	25.1328138666701
ENSMUSG00000098928	0	0	0	0	0	0	0	0	0	0	0	0	0	0	0	0	0	15.4747244352909	0	0	0	0	0	0
ENSMUSG00000098929	0	0	0	0	0	0	0	0	0	18.4077816060976	0	0	20.3841965507353	0	0	0	0	0	0	0	0	0	0	0
ENSMUSG00000098931	0	0	0	9.02051448490299	0	0	0	0	0	0	0	0	0	0	0	0	0	0	0	0	0	0	0	0
ENSMUSG00000098932	0	0	0	0	0	0	0	0	0	0	0	0	0	0	0	0	0	0	0	0	0	0	0	0
ENSMUSG00000098937	0	0	0	0	0	0	0	0	0	0	0	0	0	0	0	0	0	0	0	0	0	0	0	0
ENSMUSG00000098938	0	0	0	0	0	0	0	0	0	0	0	0	0	0	0	0	0	0	0	0	0	0	0	0
ENSMUSG00000098939	0	0	0	0	0	0	0	0	0	0	0	0	0	0	0	0	0	0	0	0	0	0	0	0
ENSMUSG00000098940	0	0	0	0	0	0	0	0	0	0	0	0	0	0	0	0	0	0	0	0	0	0	0	0
ENSMUSG00000098942	0	0	0	0	0	0	5.11690556959444	0	0	0	0	0	0	0	0	0	0	0	0	0	0	0	0	0
ENSMUSG00000098944	0	0	0	0	4.45580577730219	0	0	0	0	0	0	0	0	0	0	0	0	0	0	0	0	0	0	0
ENSMUSG00000098946	0	0	0	0	0	0	0	0	0	0	0	0	0	0	0	0	0	0	0	0	0	0	0	0
ENSMUSG00000098948	0	0	0	0	0	0	0	0	0	0	0	0	0	0	0	0	0	0	0	0	0	0	0	0
ENSMUSG00000098950	0	0	0	0	0	0	0	0	0	0	0	0	0	0	0	0	0	0	0	0	0	0	0	0
ENSMUSG00000098951	0	0	0	0	0	0	0	0	0	0	0	0	0	0	0	0	0	0	0	0	0	0	0	0
ENSMUSG00000098952	0	0	0	0	0	0	0	0	0	0	0	0	0	0	0	0	0	0	0	0	0	0	0	0
ENSMUSG00000098953	0	0	0	0	0	0	0	0	0	0	0	0	0	0	0	0	0	0	0	0	0	0	0	0
ENSMUSG00000098954	0	0	0	0	0	0	0	0	0	0	0	0	0	0	0	0	0	0	0	0	0	0	0	0
ENSMUSG00000098955	0	0	0	0	0	0	0	0	0	0	0	0	0	0	0	0	0	0	0	0	0	0	0	0
ENSMUSG00000098956	0	0	0	0	0	0	0	0	0	0	0	0	0	0	0	0	0	0	0	0	0	0	0	0
ENSMUSG00000098957	0	0	0	0	0	0	0	0	0	0	0	0	0	0	0	0	0	0	0	0	0	0	0	0
ENSMUSG00000098958	0	0	0	0	0	0	0	0	0	0	0	0	0	23.1524207736747	0	22.9238428059579	0	0	0	11.2048219554946	0	0	0	0
ENSMUSG00000098959	0	0	0	0	1.10304007666074	0	0	0	0	1.50802841296615	0	1.4836680063056	0	0	0	0	0	0	0	0	0	0	0	0
ENSMUSG00000098960	0	0	0	0	0	0	0	0	0	0	0	0	0	0	0	0	0	0	0	0	0	0	0	0
ENSMUSG00000098961	0	0	0	0	0	0	0	0	0	0	0	0	0	0	0	0	0	0	0	0	0	0	0	0
ENSMUSG00000098962	0	0	0	0	0	0	0	0	0	0	0	0	0	0	0	0	0	0	0	0	0	0	0	0
ENSMUSG00000098963	0	0	0	0	0	0	0	0	0	0	0	0	0	0	0	0	0	0	0	0	0	0	0	0
ENSMUSG00000098964	0	0	0	0	0	0	0	0	0	0	0	0	0	0	0	0	0	0	0	0	0	0	0	0
ENSMUSG00000098965	0	0	0	0	0	0	0	0	0	0	0	0	0	0	0	0	0	0	0	0	0	0	0	0
ENSMUSG00000098967	0	0	0	0	0	0	0	0	0	0	0	0	0	0	0	0	0	0	0	0	0	0	0	0
ENSMUSG00000098968	0	0	0	0	0	0	0	0	0	0	0	0	0	0	0	0	0	0	0	0	0	0	0	0
ENSMUSG00000098969	0	0	0	0	0	0	0	0	0	0	0	0	0	0	0	0	0	0	0	0	0	0	0	0
ENSMUSG00000098970	0	0	0	0	0	0	0	0	0	0	0	0	0	0	0	0	0	0	0	0	0	0	0	0
ENSMUSG00000098972	0	0	0	0	0	0	0	0	0	0	0	0	0	0	0	0	0	0	0	0	0	0	0	0
ENSMUSG00000098973	3486.4713523821	0	3325.04964415461	0	109444.914318562	5.03542278898377	109775.013626566	0	23268.6332041956	0	24003.5288711859	13.5460095209853	106223.871202809	0	103318.318644569	0	119195.889218961	0	119624.865503584	0	101390.511862339	0	100760.107105141	6.84511597181666
ENSMUSG00000098974	0	0	0	0	0	0	0	0	0	0	0	0	0	0	0	0	0	0	0	0	0	0	0	0
ENSMUSG00000098976	0	0	0	0	0	0	0	0	0	0	0	0	0	0	0	0	0	0	0	0	0	0	0	0
ENSMUSG00000098978	0	0	0	0	0	0	0	0	0	0	0	0	0	0	0	0	0	0	0	0	0	0	0	0
ENSMUSG00000098979	0	0	0	0	0	0	0	0	0	0	0	0	0	0	0	11.9795565631135	0	0	0	0	0	0	0	0
ENSMUSG00000098980	0	0	0	0	0	0	0	0	0	0	0	0	0	0	0	0	0	0	0	0	0	0	0	0
ENSMUSG00000098981	0	0	0	0	0	0	0	0	0	0	0	0	0	0	0	0	0	0	0	0	0	0	0	0
ENSMUSG00000098983	0	0	0	0	0	0	0	0	0	0	0	0	0	0	0	0	0	0	0	0	0	0	0	0
ENSMUSG00000098984	0	0	0	0	0	0	0	0	0	0	0	0	0	0	0	0	0	0	0	0	0	0	0	0
ENSMUSG00000098986	0	0	0	0	0	0	0	0	0	0	0	0	0	0	0	0	0	0	0	0	0	0	0	0
ENSMUSG00000098988	0	0	0	0	0	0	0	0	0	0	0	0	0	0	0	0	0	0	0	0	0	0	0	0
ENSMUSG00000098989	0	0	0	0	0	0	0	0	0	0	0	0	0	0	0	0	0	0	0	0	0	0	0	0
ENSMUSG00000098990	0	13.7778626937509	0	0	0	7.46213256680728	0	0	0	0	0	0	0	0	0	0	22.0002106429437	0	10.9348262457237	0	0	0	10.1439670425717	0
ENSMUSG00000098991	0	0	0	0	0	0	0	0	0	0	0	0	0	0	0	0	0	0	0	0	0	0	0	0
ENSMUSG00000098992	0	0	0	0	0	0	0	0	0	0	0	0	0	0	0	0	0	0	0	0	0	0	0	0
ENSMUSG00000098994	0	0	0	0	0	3.55952300600577	0	3.55830789609728	0	0	0	9.57562742000684	0	0	0	0	0	0	0	0	0	4.87801015538234	0	4.83878887662901
ENSMUSG00000098997	0	0	0	0	0	0	0	0	0	0	0	0	0	0	0	0	0	0	0	0	0	0	0	0
ENSMUSG00000098998	0	0	0	0	0	0	0	0	0	0	0	0	0	0	0	0	0	0	0	0	0	0	0	0
ENSMUSG00000098999	0	0	0	0	0	0	0	0	0	0	0	0	0	0	0	0	0	0	0	0	0	0	0	0
ENSMUSG00000099000	0	0	0	0	0	0	0	0	0	0	0	0	0	0	0	0	0	0	0	0	0	0	0	0
ENSMUSG00000099001	0	0	0	0	0	0	0	0	0	0	0	0	0	0	0	0	0	0	0	0	0	0	0	0
ENSMUSG00000099002	0	0	0	0	0	0	0	0	0	0	0	0	0	0	0	0	0	0	0	0	0	0	0	0
ENSMUSG00000099003	0	0	0	0	0	0	0	0	0	0	0	0	0	0	0	0	0	0	0	0	0	0	0	0
ENSMUSG00000099004	0	0	0	0	0	0	0	0	0	0	0	0	0	0	0	0	0	0	0	0	0	0	0	0
ENSMUSG00000099005	0	0	0	0	0	0	0	0	0	0	0	0	0	0	0	0	0	0	0	0	0	0	0	0
ENSMUSG00000099006	0	0	0	0	0	0	0	0	0	0	0	0	0	0	0	0	0	0	0	0	0	0	0	0
ENSMUSG00000099010	0	0	0	0	0	0	0	0	0	0	0	0	0	0	0	0	0	0	0	0	0	0	0	0
ENSMUSG00000099011	0	0	0	0	0	0	0	0	0	0	0	0	0	0	0	0	0	0	0	0	0	0	0	0
ENSMUSG00000099012	0	0	0	0	0	0	0	0	0	0	0	0	0	0	0	0	0	0	0	0	0	0	0	0
ENSMUSG00000099015	0	0	0	0	0	0	0	0	0	0	0	0	0	0	0	0	0	0	0	0	0	0	0	0
ENSMUSG00000099017	0	0	0	0	0	0	0	0	0	0	0	0	0	0	0	0	0	0	0	0	0	0	0	0
ENSMUSG00000099021	0	0	0	0	0	0	0	0	0	0	0	0	0	0	0	0	0	0	0	0	0	0	0	0
ENSMUSG00000099024	0	0	0	0	0	0	0	0	0	0	0	0	0	0	0	0	0	0	0	0	0	0	0	0
ENSMUSG00000099025	0	0	0	0	0	0	0	0	0	0	0	0	0	0	0	0	0	0	0	0	0	0	0	0
ENSMUSG00000099030	0	0	0	0	0	6.25613134388893	6.25399569617098	0	0	17.106221290515	0	16.8298906169817	0	0	37.5117427733856	0	0	0	0	0	0	0	0	0
ENSMUSG00000099031	0	0	0	0	0	0	0	0	0	0	0	0	0	0	0	0	0	0	0	0	0	0	0	0
ENSMUSG00000099032	3.54550771441862	1.09092545059034	3.55184102422486	2.18574832259992	2.51110638010138	1.32940926005367	1.62427887267594	1.1812937255825	2.42334735191173	0.807782450637245	4.76840211136997	0.397366842614164	2.68353839637632	0.447256399396053	1.77136300241601	0.442840750604004	1.74196754911932	0.653237830919746	2.16453751107814	1.08226875553907	7.48977566905593	3.03639554150916	6.42556080731466	3.41357917888591
ENSMUSG00000099033	0	0	0	0	0	0	0	0	0	0	0	0	0	0	0	0	0	0	0	0	0	0	0	0
ENSMUSG00000099035	0	0	0	0	0	0	0	0	0	0	0	0	0	0	0	0	0	0	0	0	0	0	0	0
ENSMUSG00000099036	0	0	0	0	0	0	0	0	0	0	0	0	0	0	0	0	0	0	0	0	0	0	0	0
ENSMUSG00000099037	0	0	0	0	0	0	0	0	0	0	0	0	0	0	0	0	0	0	0	0	0	0	0	0
ENSMUSG00000099039	0	0	0	4.47502085774485	0	0	0	2.41853739812862	0	0	0	0	0	0	0	0	0	3.56644039719595	0	0	0	0	0	0
ENSMUSG00000099041	0	0	0	0	0	0	0	0	0	0	0.393147515592541	0	0	0	0	0	0	0	0	0	0.200276962490922	0.200276962490922	0	0
ENSMUSG00000099042	0	0	0	0	0	0	0	0	0	0	0	0	0	0	0	0	0	0	0	0	0	0	0	0
ENSMUSG00000099043	0	0	0	18.7804154029948	0	10.1533934925411	0	0	0	0	0	0	0	0	0	0	0	0	0	0	0	0	13.8024469595647	0
ENSMUSG00000099045	10.6875009680498	0	0	10.7065919587166	0	0	0	5.78640723290586	15.8272514744017	0	15.571581038142	0	0	0	0	0	0	0	0	0	7.93246511249091	0	0	7.86868471526587
ENSMUSG00000099047	0	37.4938558551255	0	0	0	0	0	0	0	0	0	0	30.7433784043877	0	0	0	14.9673564210191	0	0	0	13.9143240497791	0	27.6048939191295	0
ENSMUSG00000099049	0	0	0	0	0	0	0	0	0	0	0	20.3190142814779	0	0	0	0	0	0	0	0	0	0	0	0
ENSMUSG00000099050	0	0	0	0	0	0	0	0	0	0	0	0	0	0	0	0	0	0	0	0	0	0	14.516366629887	0
ENSMUSG00000099052	0	0	0	0	0	0	0	0	0	0	0	0	0	0	0	0	0	0	0	0	0	0	0	0
ENSMUSG00000099053	0	0	0	0	0	0	0	0	0	0	0	0	0	0	0	0	0	0	0	0	0	0	0	0
ENSMUSG00000099058	0	0	0	0	0	0	0	0	0	0	0	0	0	0	0	0	0	0	0	0	0	0	0	0
ENSMUSG00000099059	0	0	0	0	0	0	0	0	0	0	0	0	0	0	0	0	0	0	0	0	0	0	0	0
ENSMUSG00000099060	0	0	0	0	0	0	0	0	0	0	0	0	0	0	0	0	0	0	0	0	0	0	0	0
ENSMUSG00000099061	0	0	0	0	0	0	0	0	0	0	0	0	0	0	0	0	0	0	0	0	0	0	0	0
ENSMUSG00000099062	0	0	0	0	0	0	0	0	0	0	0	0	0	0	0	0	0	0	0	0	14.8907678427461	0	0	0
ENSMUSG00000099063	0	0	0	0	0	0	0	0	0	0	0	0	0	0	0	0	0	0	0	0	0	0	0	0
ENSMUSG00000099066	0	0	0	0	0	0	0	0	0	0	0	0	0	0	0	0	0	0	0	0	0	0	0	0
ENSMUSG00000099068	0	0	0	0	0	0	0	0	0	0	0	0	0	0	0	0	0	0	0	0	0	0	0	0
ENSMUSG00000099069	0	0	0	0	0	0	0	0	0	0	0	0	0	0	0	0	0	0	0	0	0	6.24098358115093	0	0
ENSMUSG00000099070	0	0	0	0	0	0	0	0	0	0	0	0	0	0	0	0	0	0	0	0	0	0	0	0
ENSMUSG00000099071	0	0	0	0	0	0	0	0	0	0	0	0	0	0	0	0	0	0	0	0	0	0	0	0
ENSMUSG00000099072	0	0	0	0	0	0	0	0	0	0	0	0	0	0	0	0	0	0	0	0	0	0	0	0
ENSMUSG00000099073	0	0	0	0	0	0	0	0	0	0	0	0	0	0	0	0	0	0	0	0	0	0	0	0
ENSMUSG00000099074	0	0	0	0	0	0	0	0	0	0	0	0	0	0	0	0	0	0	0	0	0	0	0	0
ENSMUSG00000099075	0	0	0	0	0	0	0	0	0	0	0	0	0	0	0	0	0	0	0	0	0	0	0	0
ENSMUSG00000099076	13.2972395765271	0	0	13.3209923207288	7.20182561680237	0	0	0	0	0	0	0	0	0	0	0	0	0	0	0	0	0	9.79010772713312	0
ENSMUSG00000099078	0	11.7893051915601	0	0	0	0	0	0	0	0	0	0	0	0	0	0	0	0	0	0	0	0	0	0
ENSMUSG00000099079	0	0	0	0	0	0	0	0	0	0	0	0	0	0	0	0	0	0	0	0	0	0	0	0
ENSMUSG00000099080	0	0	0	0	0	0	0	0	0	0	0	0	0	0	0	0	0	0	0	0	0	0	0	0
ENSMUSG00000099081	0	0	0	0	0	0	0	0	0	0	0	0	0	0	0	0	0	0	0	0	0	0	0	0
ENSMUSG00000099082	0	0	0	0	0	0	0	0	0	0	0	0	0	0	0	0	0	0	0	0	0	0	0	0
ENSMUSG00000099083	4.68331972708043	4.89146727050623	3.96186775611047	5.00446453403428	5.18573391701314	3.43836705367176	5.1839636695236	4.50779449523791	8.93919936750428	6.16496508103744	10.0078727058026	7.27845287694732	2.56008293047094	1.36537756291784	2.3658206900215	3.54873103503225	2.74201751688309	4.32075487508851	3.88212205902512	3.88212205902512	3.24431181430052	5.020958760227	3.37147503089477	4.2909682211388
ENSMUSG00000099088	0	0	0	0	0	0	0	0	0	0	0	0	0	0	0	0	0	0	0	0	0	0	0	0
ENSMUSG00000099089	0	0	0	0	0	0	0	0	0	0	0	0	0	0	0	0	0	0	0	0	0	0	0	0
ENSMUSG00000099091	0	0	0	0	0	0	0	0	0	0	0	0	0	0	0	0	0	0	0	0	0	0	0	0
ENSMUSG00000099092	0	0	0	0	0	0	0	0	0	0	0	0	0	0	0	0	0	0	0	0	0	0	0	0
ENSMUSG00000099093	0	0	0	0	0	0	0	0	0	0	0	0	0	0	0	0	0	0	0	0	0	0	0	0
ENSMUSG00000099094	1.51565620090302	0	3.03672720896668	0.75918180224167	0.410442016597087	0.820884033194174	0.820603809040328	0	2.24455388702582	1.12227694351291	1.10414789336063	0	0	2.48554815462909	2.46100896922808	0	0.605042241008724	0	1.2029033510869	1.2029033510869	1.68742299609647	1.68742299609647	0.557951798895592	0
ENSMUSG00000099095	0	0	0	0	0	0	0	0	0	0	0	0	0	0	0	0	0	0	0	0	0	0	0	0
ENSMUSG00000099096	0	0	0	0	0	0	0	0	0	0	0	0	0	0	0	0	0	13.4265991423848	0	0	0	0	0	0
ENSMUSG00000099099	0	0	0	0	0	0	8.97312425972359	0	0	0	0	0	0	0	0	0	0	0	0	0	0	0	0	0
ENSMUSG00000099101	0	0	0	0	0	0	0	0	0	0	0	0	0	0	0	0	0	0	0	0	0	0	0	0
ENSMUSG00000099102	0	0.563608971701	0	0.564615741539024	0	1.52626171277724	0	0.30514813894575	0	0.834655449857557	0.82117258308585	0	0	0.924271110235411	1.83029203280689	0	0.449979665688598	0	0.447309304285394	0.894618608570789	0.418321225744962	1.25496367723488	0.829915489929471	0.829915489929471
ENSMUSG00000099103	0	0	0	0	0	0	0	0	0	0	0	0	0	0	0	0	0	0	0	0	0	0	0	0
ENSMUSG00000099104	0	0	0	0	0.563564151997274	0	0	0	0	0	0	0	0	0	1.68956439243184	0	0	0	0	0	0	0.772314619687468	0	0
ENSMUSG00000099105	0	0	0	0	0	0	0	0	0	0	0	0	0	0	0	0	0	0	0	0	0	0	0	0
ENSMUSG00000099106	0	0	0	0	9.67745317257819	0	0	0	0	0	0	0	0	0	0	0	14.2657615887838	0	0	0	0	13.2620901099457	13.1554572583351	0
ENSMUSG00000099107	0	0	0	0	0	0	0	0	0	0	0	0	0	0	0	0	0	0	0	0	0	0	0	0
ENSMUSG00000099108	0	0	0	0	0	0	0	0	0	0	0	0	0	0	0	0	0	0	0	0	0	0	0	0
ENSMUSG00000099109	0	0	0	0	0	0	0	0	0	0	0	0	0	0	0	0	0	0	0	0	0	0	0	0
ENSMUSG00000099110	0	15.2475013810844	0	0	16.5161867478668	0	8.2552743189457	16.5105486378914	0	0	22.2154556144159	0	25.0046144355686	0	0	0	0	0	48.4048308477368	12.1012077119342	0	22.6339671209741	0	0
ENSMUSG00000099111	0	0	0	0	0	0	0	0	0	0	0	0	0	0	0	0	0	0	0	0	0	0	0	0
ENSMUSG00000099112	0	0	0	0	0	0	0	0	0	0	0	0	0	0	0	0	0	0	0	0	0	0	0	0
ENSMUSG00000099118	0	0	0	0	0	0	0	0	0	0	0	0	0	0	0	0	0	0	0	0	0	0	0	0
ENSMUSG00000099123	0	0	0	0	0	0	0	0	0	0	0	0	0	0	0	0	0	0	0	0	0	0	0	0
ENSMUSG00000099125	0	0	0	0	0	0	0	0	0	0	0	0	0	0	0	0	0	0	0	0	0	0	0	0
ENSMUSG00000099126	0	0	0	0	0	0	0	0	0	8.26105320859016	0	0	0	0	0	0	0	0	0	0	0	0	0	0
ENSMUSG00000099127	0	0	0	0	0	0	0	0	0	0	0	0	0	0	17.0351492411246	0	0	0	0	0	0	0	0	0
ENSMUSG00000099128	0	0	0	0	0	0	0	0	0	0	0	0	0	0	0	0	0	0	0	0	0	0	0	0
ENSMUSG00000099129	0	0	0	0	0	0	0	0	0	0	0	0	0	0	0	0	0	0	0	0	0	0	0	0
ENSMUSG00000099130	0	0	0	0	0	0	0	0	0	0	0	0	0	0	0	0	0	0	0	0	0	0	0	0
ENSMUSG00000099131	0	0	0	0	0	0	0	0	0	0	0	0	0	0	0	0	0	0	0	0	0	0	0	0
ENSMUSG00000099132	0	0	0	0	0	0	0	0	0	0	0	0	0	0	0	0	0	0	0	0	0	0	0	0
ENSMUSG00000099133	0	0	0	0	0	0	0	0	0	0	0	0	0	0	0	0	0	6.71329957119239	0	0	0	0	0	0
ENSMUSG00000099134	0	0	0	0	7.28655297700005	0	7.28406557554032	0	0	0	0	0	22.0628950902076	0	0	0	0	0	0	0	0	0	0	0
ENSMUSG00000099135	0	0	0	0	0	0	0	0	0	0	0	0	0	0	0	0	0	0	0	0	0	0	0	0
ENSMUSG00000099136	0	0	0	0	0	0	0	0	0	0	0	0	0	0	0	0	0	0	0	0	0	0	0	0
ENSMUSG00000099139	0	0.852768533617695	0	0	0	0	0	0	0	0	0	0	0	0	0	0	0.680841716392367	0	0.676801326170816	0.676801326170816	0.632940915016053	0	0	0
ENSMUSG00000099140	0	0	0	0	0	0	9.8277075225544	0	0	0	0	0	0	0	0	0	0	0	0	0	0	0	0	0
ENSMUSG00000099141	0	0	0	0	0	0	0	0	0	0	0	0	0	0	0	0	0	0	0	0	0	0	0	0
ENSMUSG00000099142	0	0	0	0	0	0	0	0	0	0	0	0	0	0	0	0	0	0	0	0	0	0	0	0
ENSMUSG00000099143	0	0	0	0	0	0	0	0	0	0	0	0	0	0	0	0	0	0	0	0	0	0	0	0
ENSMUSG00000099144	0	0	0	0	0	0	0	0	0	0	0	0	0	0	0	0	0	0	0	0	0	0	0	0
ENSMUSG00000099145	0	0	0	0	0	0	0	0	0	0	0	0	0	0	0	19.1425903843566	0	0	0	0	0	0	0	0
ENSMUSG00000099147	0	0	0	30.5494757222048	24.7742801218002	0	24.7658229568371	0	0	0	44.4309112288317	0	0	0	24.7577502304345	24.7577502304345	12.1734498890955	0	0	0	11.316983560487	11.316983560487	22.4519803875586	0
ENSMUSG00000099148	0	0	0	1.12645559447658	0.609003936130781	0	0.608796041220184	0	1.66520738226252	0	0	0	0	0	0	0	0.897747041968697	0	0	0	0	0	0	0
ENSMUSG00000099149	0	0	0	0	0	0	0	0	0	0	0	0	0	0	0	0	0	0	0	0	0	0	0	0
ENSMUSG00000099150	0	0	0	0	0	0	0	0	0	0	0	0	0	0	0	0	0	0	0	0	0	0	0	0
ENSMUSG00000099151	0	0	0	0	0	0	0	0	0	0	0	0	0	0	0	0	0	0	0	0	0	0	0	0
ENSMUSG00000099152	0	0	0	0	0	0	0	0	0	0	0	0	0	30.7433784043877	0	0	0	0	0	0	0	0	0	0
ENSMUSG00000099153	0	0	0	0	0	0	0	0	0	0	0	0	0	0	0	0	0	0	0	0	0	0	0	0
ENSMUSG00000099154	0	0	0	0	0	0	0	0	0	0	0	0	0	0	0	0	0	0	0	0	0	0	0	0
ENSMUSG00000099155	0	0	0	0	0	0	7.83728574583452	0	0	21.4369102248226	0	0	0	0	0	0	0	0	0	0	0	10.7439717346396	0	0
ENSMUSG00000099157	0	0	0	0	0	0	0	0	0	0	0	0	0	0	0	0	0	0	0	0	0	0	0	0
ENSMUSG00000099158	0	0	0	0	0	13.319505441828	0	6.65747928947234	0	0	0	0	0	0	0	0	0	0	0	0	0	0	0	9.05321789820912
ENSMUSG00000099159	0	0	0	0	0	0	0	0	0	0	0	0	0	0	0	0	0	0	0	0	0	0	0	0
ENSMUSG00000099160	0	0	0	0	0	0	0	0	0	0	0	0	0	0	0	0	0	0	0	0	0	0	0	0
ENSMUSG00000099161	0	0	0	0	0	0	0	0	0	0	0	0	0	0	0	0	0	0	0	0	0	0	0	0
ENSMUSG00000099162	0	0	0	0	0	0	0	1.71508469230174	0	0	0	0	0	0	0	0	0	0	0	0	0	0	0	0
ENSMUSG00000099163	18.1517873584338	0	18.1842117394076	0	49.1553177019845	29.4931906211907	19.6554150451088	0	0	0	26.4469709695427	0	0	0	29.4735121790887	0	0	0	57.6247986282581	0	0	0	0	0
ENSMUSG00000099165	16.3366086225904	0	0	0	0	0	0	0	0	0	0	0	0	0	0	0	0	0	0	0	0	12.1253395290932	0	12.0278466361921
ENSMUSG00000099166	4.39831770608203	0	4.40617438301031	0	0	0	2.38132913046511	0	0	0	0	0	0	0	0	0	0	0	0	0	0	0	0	0
ENSMUSG00000099168	0	0	0	0	0	0	0	0	0	0	0	0	0	0	0	0	0	0	0	0	0	0	0	0
ENSMUSG00000099169	0	0	0	0	0	0	0	0	0	0	0	0	0	0	0	0	0	0	0	0	0	0	0	0
ENSMUSG00000099170	0	0	0.563504839932455	0	0.304651747685688	0	0.304547749100309	0	0	0	0	0	0	0	0	0	0	0	0	0	0	0	0	0
ENSMUSG00000099172	0	0	0	0	0	0	0	0	0	0	0	0	0	0	0	0	0	0	0	0	0	0	0	0
ENSMUSG00000099173	0	0	0	0	0	0	0	0	0	0	0	0	0	0	0	0	0	0	0	0	0	0	0	0
ENSMUSG00000099174	0	0	0	0	0	0	0	0	0	0	0	0	0	0	0	0	0	0	0	0	0	0	0	0
ENSMUSG00000099176	0	0	0	0	0	0	0	0	0	0	0	0	0	0	0	0	0	0	0	0	0	0	0	0
ENSMUSG00000099179	0	0	0	0	0	0	0	0	0	0	0	0	0	0	0	0	0	0	0	0	0	0	0	0
ENSMUSG00000099180	0	0	0	0	0	0	0	0	0	0	0	0	0	0	0	0	0	0	0	0	0	0	0	0
ENSMUSG00000099181	0	0	0	0	0	0	0	0	0	0	0	0	0	0	0	0	0	0	0	0	0	0	0	0
ENSMUSG00000099183	0	0	0	0	0	0	0	0	0	0	0	0	0	0	0	0	0	0	0	0	0	0	0	0
ENSMUSG00000099184	0	0	0	0	0	0	0	0	0	0	0	0	0	0	0	0	0	0	0	0	0	0	0	0
ENSMUSG00000099185	0	18.7469279275628	0	0	0	0	0	0	0	0	0	0	0	0	0	0	0	0	0	0	0	0	0	0
ENSMUSG00000099189	0	0	0	0	0	0	0	0	0	0	0	0	0	0	0	0	0	0	0	0	0	0	0	0
ENSMUSG00000099190	2.24227961486535	0	0	0	1.21442549616667	0	0	0	0	0	0	0	0	0	3.64084562212272	0	0	0	0	0	0	0	0	0
ENSMUSG00000099192	6.21501414989853	0	0	0	0	0	0	0	0	9.20389080304882	0	0	0	0	0	0	0	0	0	0	0	0	0	0
ENSMUSG00000099193	0	0	0	0	0	0	0	0	0	0	0	0	0	0	0	0	0	0	0	0	0	0	0	0
ENSMUSG00000099196	0	0	0	0	0	0	0	0	0	0	0	0	0	0	0	0	0	0	0	0	0	0	0	0
ENSMUSG00000099197	0	0	0	0	0	0	0	0	0	0	0	0	0	0	0	0	0	0	0	0	0	0	0	0
ENSMUSG00000099199	0	0	0	0	0	0	0	0	0	0	0	0	0	0	0	0	0	0	0	14.1811027874229	0	0	0	0
ENSMUSG00000099200	0	0	0	0	0	0	0	0	0	0	0	0	0	0	0	0	0	0	0	0	0	0	0	0
ENSMUSG00000099201	0	0	0	0	0	0	0	0	0	0	0	0	0	0	0	0	0	0	0	0	0	0	0	1.0407283863207
ENSMUSG00000099202	0	0	0	0	0	0	0	0	0	0	0	0	0	0	0	0	0	0	0	0	0	0	0	0
ENSMUSG00000099203	0	0	0	0	0	0	0	0	0	0	0	0	0	0	0	0	0	0	0	0	0	0	0	0
ENSMUSG00000099204	0	0	0	0	0	0	0	0	0	0	0	0	0	0	0	0	0	0	0	0	0	0	0	0
ENSMUSG00000099205	0	0	0	0	0	0	0	0	0	0	0	0	0	0	0	0	0	0	0	0	0	0	0	0
ENSMUSG00000099206	0	0	0	0	0	0	0	0	0	0	0	0	0	0	0	0	0	0	0	0	0	0	0	0
ENSMUSG00000099207	0	0	0	0	0	0	0	0	0	0	0	0	0	0	0	0	0	0	0	0	0.234987200176226	0	0	0
ENSMUSG00000099208	0	0	0	0	0	0	0	0	0	0	0	0	0	0	0	0	0	0	0	0	0	0	0	0
ENSMUSG00000099209	0	0	0	0	0	0	0	0	0	0	0	0	0	0	0	0	0	0	0	0	0	0	0	0
ENSMUSG00000099210	0	0	0	0	0	0	0	0	0	0	0	0	0	0	0	0	0	0	0	0	0	0	0	0
ENSMUSG00000099211	0	0	0	0	0	0	0	0	0	0	0	0	0	0	0	0	0	0	0	0	0	0	0	0
ENSMUSG00000099212	0	0	0	0	0	0	0	0	0	0	0	0	0	0	0	0	0	0	0	0	0	0	0	0
ENSMUSG00000099213	0	0	0	0	0	0	0	0	0	0	0	0	0	0	0	0	0	0	0	0	0	0	0	0
ENSMUSG00000099214	0	0	0	0	0	0	0	0	0	0	0	0	0	0	0	0	0	0	0	0	0	0	0	0
ENSMUSG00000099218	0	0	0	0	0	0	0	0	0	0	0	0	0	0	0	0	0	0	0	0	0	0	0	0
ENSMUSG00000099219	0	0	0	0	0	0	0	0	0	0	0	0	0	0	0	0	0	0	0	0	0	0	0	0
ENSMUSG00000099221	0	0	0	0	0	0	0	0	0	0	0	0	0	0	0	0	0	0	0	0	0	0	0	0
ENSMUSG00000099222	0	0	0	0	0	0	0	0	0	0	0	0	0	0	0	0	0	0	0	0	0	0	0	0
ENSMUSG00000099223	0	0	0	0	0	0	0	0	0	0	0	0	0	0	0	0	0	0	0	0	0	0	0	0
ENSMUSG00000099224	18.5945138793712	0	9.31386454945269	0	35.2479595228864	0	25.1685192650783	15.101111559047	82.6105320859016	0	81.2760571259117	0	45.7401483577475	0	30.1923783297982	0	22.2685058946869	0	14.7575703804076	0	27.6023989280171	0	13.6902319436333	0
ENSMUSG00000099225	0	0	0	0	0	0	0	0	0	0	0	0	0	0	0	0	0	0	0	0	0	0	0	0
ENSMUSG00000099226	0	0	0	0	0	0	0	0	0	0	0	0	0	0	0	0	0	0	0	0	0	0	0	0
ENSMUSG00000099227	0	0	0	0	0	0	0	0	0	0	0	0	0	0	0	0	0	0	0	0	0	0	0	0
ENSMUSG00000099229	0	0	0	0	0	0	0	0	0	0	0	0	0	0	0	0	0	0	0	0	0	0	0	0
ENSMUSG00000099230	0	0	0	0	0	0	0	0	0	0	0	0	0	0	0	0	0	0	0	0	0	0	0	0
ENSMUSG00000099232	0	0	0	0	0	8.14943425059216	0	0	0	0	0	0	0	0	0	0	0	0	0	0	0	0	0	0
ENSMUSG00000099233	0	0	0	0	0	0	0	0	0	0	0	0	0	0	0	0	0	0	0	0	0	0	0	0
ENSMUSG00000099235	0	0	0	0	0	0	0	0	0	0	0	0	0	0	0	0	0	0	0	0	0	0	0	0
ENSMUSG00000099236	0	0	0	0	0	0	0	0	0	0	0	0	0	0	0	0	0	0	0	0	0	0	0	0
ENSMUSG00000099237	0	0	0	0	0	0	0	0	0	0	0	0	0	0	0	0	0	0	0	0	0	0	0	0
ENSMUSG00000099238	0	0	0	0	0	0	0	0	0	0	0	0	0	0	0	0	0	0	0	0	0	0	0	0
ENSMUSG00000099240	0	0	0	0	0	0	0	0	0	0	0	0	0	0	0	0	0	0	0	0	0	0	0	0
ENSMUSG00000099243	0	0	0	0	0	0	0	0	0	0	0	0	0	0	0	0	0	0	0	0	0	0	0	0
ENSMUSG00000099244	0	0	0	0	0	0	2.41853739812862	0	6.61529651469134	0	0	0	0	0	0	0	0	0	0	0	0	0	3.28886431458378	0
ENSMUSG00000099245	0	0	0	0	0	0	0	0	0	0	0	0	0	0	0	0	0	0	0	0	0	0	0	0
ENSMUSG00000099246	0	0	0	0	0	0	0	0	0	0	0	0	0	0	0	0	0	0	0	0	0	0	0	0
ENSMUSG00000099247	0	0	0	0	0	0	0	0	0	0	0	0	0	0	0	0	0	0	0	0	0	0	0	0
ENSMUSG00000099248	0	0	0	0	0	0	0	0	0	0	0	0	0	0	0	0	0	0	0	0	0	0	0	0
ENSMUSG00000099252	0	0	0	0	0	0	0	0	0	0	0	0	0	0	0	0	0	0	0	0	0	0	0	0
ENSMUSG00000099254	0	0	0	0	0	0	0	0	0	0	0	0	0	0	0	0	0	0	0	0	0	0	0	0
ENSMUSG00000099255	0	0	0	0	0	0	0	0	0	0	0	0	0	0	0	0	0	0	0	0	0	0	0	0
ENSMUSG00000099257	0	0	0	0	0	0	0	0	0	0	0	0	0	0	0	0	0	0	0	0	0	0	0	0
ENSMUSG00000099258	0	0	0	0	0	0	0	0	0	0	0	0	0	0	0	0	0	0	0	0	0	0	0	0
ENSMUSG00000099259	0	0	0	0	0	0	0	0	0	0	0	0	0	0	0	0	0	0	0	0	0	0	0	0
ENSMUSG00000099260	0	0	0	0	0	0	0	0	0	0	0	0	0	0	0	0	0	0	0	0	0	0	0	0
ENSMUSG00000099261	0	0	0	0	0	0	0	0	0	0	0	0	0	0	0	0	0	0	0	0	0	0	0	0
ENSMUSG00000099263	0	0	0	0	0	0	0	0	0	0	0	0	0	0	0	0	0	0	0	0	0	0	0	0
ENSMUSG00000099264	0	0	0	0	0	0	0	0	0	0	0	0	0	0	0	0	0	0	0	0	0	0	0	0
ENSMUSG00000099266	2.56980360355355	0	0	0	0	0	0	0	3.80565372530558	0	3.744177912542	0	0	0	0	0	0	0	0	0	0	0	0	0
ENSMUSG00000099267	0	15.453548697045	15.4811532376038	0	0	0	0	0	0	0	22.5156644740701	0	0	0	0	0	0	0	0	0	0	0	0	11.3776927639655
ENSMUSG00000099268	0	0	0	0	0	0	0	0	0	0	0	0	0	0	0	0	0	0	0	0	0	0	0	0
ENSMUSG00000099270	0	0	0	0	0	0	0	0	0	0	0	0	0	0	0	0	0	0	0	0	0	0	0	0
ENSMUSG00000099272	0	0	0	0	0	0	0	0	0	0	0	0	0	0	0	0	0	0	0	0	0	0	0	0
ENSMUSG00000099273	0	0	0	0	0	0	0	0	0	0	0	0	0	0	0	0	0	0	0	0	0	0	0	0
ENSMUSG00000099275	0	0	0	0	0	0	0	0	0	0	0	0	0	0	0	0	0	0	0	0	0	0	0	0
ENSMUSG00000099279	0	0	0	0	0	0	0	0	0	0	0	0	0	0	0	0	0	0	0	0	0	0	0	0
ENSMUSG00000099280	0	0	0	0	0	0	0	0	0	0	0	0	0	0	0	0	0	0	0	0	0	0	0	0
ENSMUSG00000099283	0	0	0	0	0	0	0	0	0	0	0	0	0	0	0	0	0	0	0	0	0	0	0	0
ENSMUSG00000099284	0	0	0	0	0	0	0	0	0	0	0	0	0	0	0	0	0	0	0	0	0	0	0	0
ENSMUSG00000099286	0	0	0	0	0	0	0	0	0	0	0	0	0	0	0	0	0	0	0	0	0	0	0	0
ENSMUSG00000099287	0	0	0	0	0	0	0	0	0	0	0	0	0	0	0	0	0	0	0	0	0	0	0	0
ENSMUSG00000099289	0	0	0	0	0	0	0	0	0	0	0	0	0	0	0	0	0	0	0	0	0	6.57964160493432	0	0
ENSMUSG00000099290	0	0	0	0	0	0	0	0	0	0	0	0	0	0	0	0	0	0	0	0	0	0	0	0
ENSMUSG00000099292	0	0	0	0	0	0	0	0	0	0	0	0	0	0	0	0	0	0	0	0	0	0	0	0
ENSMUSG00000099293	0	0	0	0	0	0	0	0	0	0	0	0	0	0	0	0	0	0	0	0	0	0	0	0
ENSMUSG00000099294	0	0	0	0	0	0	0	0	0	0	0	0	0	0	0	0	0	0	0.888923191376165	0	0.831316128341358	0	0	0
ENSMUSG00000099295	0	0	0	0	0	0	0	0	0	0	0	0	0	0	0	0	0	0	0	0	0	0	0	0
ENSMUSG00000099300	0	0	0	0	0	0	0	0	0	0	0	0	0	0	0	0	0	0	0	0	0	0	0	0
ENSMUSG00000099301	0	0	0	0	0	0	0	0	0	0	0	0	0	0	0	0	0	0	0	0	0	0	0	0
ENSMUSG00000099302	0	0	0	0	0	0	0	0	0	0	0	0	0	0	0	0	0	0	0	0	0	0	0	0
ENSMUSG00000099303	0	0	0	0	0	0	0	0	0	0	0	0	0	0	0	0	0	0	0	0	0	0	0	0
ENSMUSG00000099304	0	0	0	0	0	0	0	0	0	0	0	0	0	0	0	0	0	0	0	0	0	0	0	0
ENSMUSG00000099307	0	0	0	0	0	0	0	0	0	0	0	0	0	0	0	0	0	0	0	0	0	0	0	0
ENSMUSG00000099308	0	0	0	0	0	0	0	0	0	0	0	0	0	0	0	0	0	0	0	0	0	0	0	0
ENSMUSG00000099309	0	0	0	0	0	0	0	0	0	0	0	0	0	0	0	0	0	0	0	0	0	0	0	0
ENSMUSG00000099311	0	0	0	0	0	0	0	0	0	0	0	0	0	0	0	0	0	0	0	0	0	0	0	0
ENSMUSG00000099312	0	0	0	0	0	0	0	0	0	0	0	0	0	0	0	0	0	0	0	0	0	0	0	0
ENSMUSG00000099314	0	0	0	0	0	0	0	0	0	0	0	0	0	0	0	0	0	0	0	0	0	0	0	0
ENSMUSG00000099316	0	0	0	0	0	0	0	0	0	0	0	0	0	0	0	0	0	0	0	0	0	0	0	0
ENSMUSG00000099317	0	0	0	0	0	0	0	0	0	0	0	0	25.3425146306439	0	0	0	0	0	0	0	0	0	0	0
ENSMUSG00000099318	0	0	0	0	0	0	0	0	0	0	0	0	0	0	0	0	0	0	0	0	0	0	0	0
ENSMUSG00000099320	0	0	0	0	0	0	0	0	0	0	0	0	0	0	0	0	0	0	0	0	0	0	0	0
ENSMUSG00000099321	0	0	0	0	0	0	0	0	0	0	0	0	0	0	0	0	0	0	0	0	0	0	0	0
ENSMUSG00000099323	0	0	0	0	0	0	0	0	0	0	0	0	0	0	0	0	0	0	0	0	0	0	0	0
ENSMUSG00000099324	0	0	0	0	0	0	0	0	0	0	0	0	0	0	0	0	0	0	0	0	0	0	0	0
ENSMUSG00000099326	0	0	0	0	0	0	0	0	0	0	0	0	0	0	0	0	0	0	0	0	0	0	0	0
ENSMUSG00000099328	0	0	0	0	0	0	0	0	0	0	0	0	0	0	0	0	0	0	0	0	0	0	0	0
ENSMUSG00000099329	0	0	0	0	0	0	0	0	0	0	0	0	0	0	0	0	0	0	0	0	0	0	0	0
ENSMUSG00000099330	31.3304822898994	0	0	0	0	8.48434250746581	0	0	0	0	0	0	0	0	25.4360447572957	0	12.5069690641392	0	0	0	23.2540758092199	0	0	0
ENSMUSG00000099331	0	0	0	0	0	0	0	0	0	0	0	0	0	0	0	0	0	0	0	0	0	0	0	0
ENSMUSG00000099332	0	0	0	0	0	0	0	0	0	0	0	0	0	0	0	0	0	0	0	0	0	4.26519480922878	0	0
ENSMUSG00000099334	0	0	0	0	0	0	0	0	0	0	0	0	0	0	0	0	0	0	0	0	0	0	0	0
ENSMUSG00000099336	0	0	0	0	0	0	0	0	0	0	0	0	0	0	0	0	0	0	0	0	0	0	0	0
ENSMUSG00000099338	0	0	2.41688890207317	1.61125926804878	1.3066603439768	0.435553447992267	0.870809527314947	0.435404763657474	0	0	0	0	0	0	2.61157702852684	1.30578851426342	1.28411918661345	0.642059593306726	0.638249351895264	0	1.79066195577326	1.79066195577326	4.14461663272443	2.36835236155682
ENSMUSG00000099340	0	0	0	0	0	0	0	0	0	0	0	0	0	0	0	0	0	0	0	0	0	0	0	0
ENSMUSG00000099353	0	0	0	0	0	0	0	0	0	0	0	0	0	0	0	0	0	0	0	0	0	0	0	0
ENSMUSG00000099360	0	0	0	0	0	0	0	0	0	0	0	0	0	0	0	0	0	0	0	0	0	0	0	0
ENSMUSG00000099361	0	0	0	0	0	0	0	0	0	0	0	0	0	0	0	0	0	0	0	0	0	0	0	0
ENSMUSG00000099364	10.9327208755385	34.9847068017232	4.92851245518362	39.4280996414689	7.69755357512911	33.1586923236331	7.69492587091019	32.2594969203543	17.8094407125916	37.2379214899643	23.8932959524071	48.5830351032278	5.37862165201046	23.3073604920453	4.43793323920312	25.7400127873781	3.05500056968219	20.9485753349636	4.77222579462032	14.316677383861	10.1430899502453	14.2003259303434	5.63445970529077	24.5501458587669
ENSMUSG00000099370	350.605153533531	112.062581783614	323.001620100102	110.949743489669	340.380152389776	123.871400609001	333.87735533501	114.958834355519	325.11623444122	109.666073110024	296.948711866046	95.4819009215582	380.442701011087	111.768477133201	401.160680667928	112.793188728914	204.053529659624	65.4017723268026	207.003467164032	63.9734333195375	134.24731215019	39.8850710011434	142.817754900803	29.9145297427357
ENSMUSG00000099375	0	0	0	0	0	0	0	0	0	0	0	0	0	0	0	0	0	0	0	0	0	0	0	0
ENSMUSG00000099378	0	0	1.89984301755005	0	0	0	0	0	0	0	0	0	0	0	0	0	0	0	0	0	0	0	0	0
ENSMUSG00000099384	0	0	0	0	0.863817298528597	0	1.72704483659952	0	4.72389374549786	0	0	0	5.23109088610223	0	0	0	0	1.27337341936146	0	0	1.18378489126433	1.18378489126433	0	0
ENSMUSG00000099387	0	0	0	0	0	0	0	0	0	0	0	0	0	0	0	0	0	0	0	0	0	0	0	0
ENSMUSG00000099392	0	0	0	0	0	0	0	0	0	0	0	0	0	0	0	0	0	0	0	0	0	0	0	0
ENSMUSG00000099398	0	0	0	0	0	0	0	0	0	0	0	0	0	0	0	0	0	0	0	0	0	0	0	0
ENSMUSG00000099411	0	0	0	0	0	0.408143000359146	0.204001836547258	0.408003673094516	0	1.1159907135163	0	0.548981604969091	0.617906452279291	0	0	0.611806018873999	0	0.300826603519659	0	0	0.279661867227851	0	0	0.277413266732602
ENSMUSG00000099413	0	0	0	0	0.155656447108571	0	0	0	0.42561344753983	0	0	0	0.94262180581435	0	0.466657770113744	0	0.917827335191922	0	0	0	0	0	0	0.211598206718635
ENSMUSG00000099421	0	0	0	0	0	0	0	0	0	0	0	0	0	0	0	0	0	0	0	0	0	0	0	0
ENSMUSG00000099424	0	0	0	0	0	0	0	0	0	0	0	0	0	0	0	0	0	0	0	0	0	0	0	0
ENSMUSG00000099429	0	0	0	0	1.29844235439204	0	0	0	0	0	0	0	0	0	0	0	0	0	0	0	0	0	0	0
ENSMUSG00000099437	0	0	0	0	0	0	0	0	0	0	0	0	0	0	0	0	0	0	0	0	0	0	0	0
ENSMUSG00000099446	0.963405731745012	0.963405731745012	0	0	0	0	0	0	0	0	0	0	0	0	0	0	0	0	0	0	0	0	0	0
ENSMUSG00000099449	0	0	0	0	0	0	0	0	0	0	0	0	0	0	0	0	0	0	0	0	0	0	0	0
ENSMUSG00000099452	0	0	4.81346781337261	0	1.30117017446429	0	1.3007259956322	1.3007259956322	0	0	0	0	0	0	3.90090602370291	3.90090602370291	0	1.91808559176925	1.90670289578795	1.90670289578795	0	0	0	3.53760195182121
ENSMUSG00000099459	0	0	0	0	0	0	0	0	0	0	0	0	0	0	0	0	0	0	0	0	0	0	0	0
ENSMUSG00000099465	0	0	1.33598290330342	0	0.722282219294465	0.361141109647233	0.361017827359141	0	0	0	0.97152138255463	0	1.09349625811525	0	0	0	0	0	0	0	0	0	0	0
ENSMUSG00000099468	0	0	0	0	0	0	0	0	0	0	0	0	0	0	0	0	0	0	0	0	0	0	0	0
ENSMUSG00000099470	1.18688386464071	0	0.297250996259128	0.594501992518257	1.44634484364428	0.160704982627142	0.32130024593717	0.160650122968585	0	0	0.864638905594805	0.432319452797403	0.486597322954761	0.486597322954761	0.963586542440367	0	0.947595995518593	0.236898998879648	0.470986288736411	0.706479433104617	0.220231906340562	0.660695719021687	0.218461148036702	0
ENSMUSG00000099481	9.31663356460726	9.09996766775593	16.0619164700868	9.55032871194353	10.5612221057314	7.97959003544151	10.9095373957268	7.62494549163704	9.30503246022518	8.98416927194156	14.521281142428	9.15472072022632	14.9231783766656	6.39564787571384	9.14695205557924	7.73972866241321	7.26532155184746	7.43830539832002	8.42590722647938	7.05024890378887	12.3826411636629	9.00555720993662	10.0497922822295	6.06177947182096
ENSMUSG00000099486	0	0	0	0	0	0	0	0	0	0	0	0	0	0	0	0	0	0	0	0	0	0	0	0
ENSMUSG00000099491	0	0	0	0	0	0	0	0	0	0	0	0	0	0	0	0	0	0	0	0	0	0	0	0
ENSMUSG00000099502	0	0	0	0	0	0	0	0	0	0	0	0	0	0	0	0	0	0	0	0	0	0	0	0
ENSMUSG00000099503	0	0	0	0	0	0	0	0	0	0	0	0	0	0	0	0	0	0	0	0	0	0	0	0
ENSMUSG00000099508	0	0	0	0	0	0	0	0	0	0	0	0	0	0	0	0	0	0	0	0	0	0	0	0
ENSMUSG00000099512	0	0	0	0	0	0	0	0	0	0	0	0	0	0	0	0	0	0	0	0	0	0	0	0
ENSMUSG00000099519	0	0	0	0	0	0	0	0	0	0	0	0	0	0	0	0	0	0	0	0	0	0	0	0
ENSMUSG00000099521	0	0	0	0	0	0	0	0	0	0	0	0	0	0	0	0	0	0	0	0	0	0	0	0
ENSMUSG00000099528	0	0	0	0	0	0	0	0	0	0	0	0	0	0	1.36833549541827	0	0	0	0	0	0	0	0	0
ENSMUSG00000099543	1.96488419859335	1.96488419859335	0	0	1.06418729045533	1.06418729045533	1.06382401017341	1.06382401017341	0	0	0	0	0	0	0	0	0	0	0	0	0	0	0	1.44664822084785
ENSMUSG00000099552	0	0.490168282718101	0	0	0	0	0	0	0	0	0	0	0	0	0	0	0	0	0	0	0	0	0	0.360886954364959
ENSMUSG00000099553	0	0	2.43228309890166	0	0	0	0	0	0	0	0	0	0	0	0	0	0	0	0	0	0	0	0	0
ENSMUSG00000099558	0	0	0	0	0	0	0	0	0	0	0	0	0	0	0	0	0	0	0	0	0	0	0	0
ENSMUSG00000099574	0	0	0	0	0	0	0	0	0	0	0	0	0	0	0	0	0	0	0	0	0	0	0	0
ENSMUSG00000099576	0	0	0	0	0	0	0	0	0	0	0	0	0	0	0	0	0	0	0	1.52793026665836	0	0	0	0
ENSMUSG00000099583	0	0	0	0	0	0	0	0	0	0	0	0	0	0	0	0	0	0	0	0	0	0.67956266376023	0	0
ENSMUSG00000099587	0	0	0	0	0	0	0	0	0	0	0	0	0	0	0	0	0	0	0	0	0	0	0	0
ENSMUSG00000099599	0	0	0	0	0	0	0	0	0	0	0	0	4.58519824613117	0	0	0	0	0	0	0	0	0	0	0
ENSMUSG00000099622	0	0	0	0	0	0	0	0	0	0	0	0	0	0	0	0	0	0	0	0	0	0	0	0
ENSMUSG00000099625	0.452358624834386	0	0	0	0	0	0	0	0	0	0	0.659081950585914	0	0	0	0	0.361158521235033	0	0	0	0	0	0	0
ENSMUSG00000099630	0	0	0	2.37677456344954	0	0	0	0	0	0	0	0	0	0	0	0	0	0	0	0	0	0	0	0
ENSMUSG00000099639	0	0	0	0	0	0	0	0	0	0	0.791524546831919	0	0	0	0	0	0	0	0	0	0	0	0	0
ENSMUSG00000099640	0	0	0	0	0	0	0	0	0	0	0	0	0	0	0	0	0	0	0	0	0	0	0	0
ENSMUSG00000099664	0	0	0	0	0	0	0	0	0	0	0	0	0	0	0	0	0	0	0	0	0	0	0	0
ENSMUSG00000099665	0	0	0	0	0	0	0	0	0	0	0	0	0	0	0	0	0	0	0	0	0	0	0	0
ENSMUSG00000099669	0	0	0	0	1.32059062482943	0	0	0	0	0	0	0	0	0	0	0	0	0	0	0	0	0	0	0
ENSMUSG00000099678	0	0	0	0	0	0	0	0	0	0	0	0	0	0	0	0	0	0	0	0	0	0	0	0
ENSMUSG00000099683	0	0	0	0	0	0	0	0	0	0	0	0	0	0	0	0	0	0	0	0	0	0	0	0
ENSMUSG00000099687	0	0	0	0	0	0	0	0	0	0	0	0	0	0	0	0	0	0	0	0	0	0	0	0
ENSMUSG00000099689	10.3376918652926	13.1894689315802	12.4988113732524	13.927246958767	14.0938470144281	12.5493158347647	14.2820363061561	12.9310328717899	15.3092148768917	22.1719663734293	17.1394179070072	15.0619127061579	19.2912782818056	19.8758624721634	21.416071349581	17.3643821753359	11.6687526212496	11.6687526212496	12.4482498283612	13.2969941348404	10.8477944041451	14.5519193226337	13.3851036443909	12.8601976191206
ENSMUSG00000099690	0	0	0	0	0	0	0	0	0	0	0	0	0	0	0	0	0	0	0	0	0	0	0	0
ENSMUSG00000099696	0	0	0	0	0.191455024125194	0	0	0	0	0	0	0.515041474831898	0	0.57970512601782	0	0	0	0	0	0	0	0	0	0
ENSMUSG00000099707	0.742091241778928	0.742091241778928	0	0	0.803837771635307	0	0.401781683271205	0	0	0	2.16243889822348	0	0	0	0	0	0	0	0	0	0	0	0	0
ENSMUSG00000099715	0	0	0	0	0	0	0	0	0	0	0	0	0	0	0	0	0	0	0	0	0	0	0	0
ENSMUSG00000099722	0	0	0	0	0	0	0	0	0	0	0	0	0	0	0	0	0	0	0	0	0	0	0.115083278367065	0
ENSMUSG00000099724	0	0	0	0	0	0	0	0	0	0	0	0	0	0	0	0	0	0	0	0	0	0	0	0
ENSMUSG00000099746	1.94648953801077	1.94648953801077	1.62497211288323	0.324994422576647	1.40563291471207	0.527112343017025	2.10772961334784	1.22950894111957	3.36301031328422	2.40215022377444	2.83601561035096	0.945338536783654	3.19207843858323	0	1.5802819296022	2.63380321600367	2.33108614897574	1.29504786054208	1.28736252254619	0.514945009018477	1.92629507412545	0.963147537062726	1.91080684149435	1.19425427593397
ENSMUSG00000099747	0	0	0	0	0	0	0	0	0	0	0	0	0	0	0	0	0	0	0	0	0	0	0	0
ENSMUSG00000099749	0	6.88893134687547	0	0	0	0	0	0	0	0	0	0	0	11.2972655582388	0	5.59286526289936	0	0	0	2.73370656143092	0	0	0	0
ENSMUSG00000099751	0	0	0	0	0	0	0	0	0	0	0	0	0	0	0	0	0	0	0	0	0	0	0	0
ENSMUSG00000099774	0	0	0	0	0	0	0	0	0	0	0	0	0	0	0	0	0	0	0	0	0	0	0	0
ENSMUSG00000099784	0	0	0	0	0	0	0	0	0	0	0	0	0	0	0	0	0	0	0	0	0	0	0	0
ENSMUSG00000099787	0	0	0	0	0	0	0	0	0	0	0	0	0	0	0	0	0	0	0	0	0	0	0	0
ENSMUSG00000099794	0	0	0	0	0	0	0.644943306167633	0	0	0	0	0	0	0	0	0	0	0	0	0	0	0	0	0
ENSMUSG00000099798	0	0	0	0	0	0	0	0.9012308208456	0	0	0	0	0	0	2.70281116052778	0	0	1.32897924553445	0	1.32109254497098	0	0	0	0
ENSMUSG00000099802	0	0	0	0	0	0	0	0	0	0	0	0	0	0	0	0	0	0	0	0	0	0	0	0
ENSMUSG00000099804	0	0	0	0	0	0	0	0	0	0	0	0	0	0	0	0	0	0	0	0	0	0	0	0
ENSMUSG00000099808	0	0	0	0	0	0	0	0	0	0	0	0	0	0	0	0	0	0	0	0	0	0	0	0
ENSMUSG00000099810	0	0	0	0	0	0	0	0	0	0	0	0	0	0	0	0	0	0	0	0	0	0	0	0
ENSMUSG00000099812	0	0	0	0	0	0	0	0	0	0	0	0.658560937186241	0	0	0	0	0	0	0	0	0	0	0.33278627056658	0
ENSMUSG00000099823	0	0	0	0	0	0	0	0	0	0	0	0	0	0	0	0	0	0	0	0	0	0	0	0
ENSMUSG00000099825	0	2.0906080504229	2.09434248552592	0	0	1.13227971306216	0	2.26378637631052	0	3.09600714398717	0	0	0	0	0	0	0	0	0	0	1.55168878800096	0	0	0
ENSMUSG00000099827	0	0	0	0	0	0	0	0	0	0	0	0	0	0	0	0	0	0	0	0	0.795476820090466	0	0	0
ENSMUSG00000099839	0	0	0	0	0	0	0	0	0	0	1.2434023664785	0	0	0	1.38569497558402	0	0	0	0	0	0	0	0.628320346666753	0.628320346666753
ENSMUSG00000099843	0.807030771758171	0.807030771758171	1.61694472771021	0	0.874180667671142	0.874180667671142	1.31082337456795	1.31082337456795	4.78056713552854	0	4.70334275534563	2.35167137767282	1.32346230251775	0	0	1.31039609547113	1.28865030583227	1.28865030583227	2.56200586702912	1.28100293351456	1.19798696829432	1.19798696829432	2.37670928590952	4.15924125034167
ENSMUSG00000099847	0	16.1520141748775	0	12.9446931026292	0	13.9967684303956	0	6.9959951855472	0	0	0	4.70666432508811	0	5.2975878041459	0	10.49057213154	0	10.3164829568606	0	12.819075966032	0	4.79533201715552	0	11.8919387645967
ENSMUSG00000099848	0	0	0	0	0	0	0	0	0	0	0	0	0	0	0	0	0	0	0	0	0	0	0	0
ENSMUSG00000099853	0	0	0	0	0	0	0	0	0	0	0	0	0	0	1.19718328000167	0	0	0	0	0	0	0	0	0
ENSMUSG00000099860	1.48901380674652	0	0	0	0	0	0	0	0	0	0	0	0	0	0	0	0	0	0	0	0	0	0	0
ENSMUSG00000099863	0	0	0	0	0	0	0	0	0	0	0	0	0	0	0	0	0	0	0	0	0	0	0	0
ENSMUSG00000099868	0	0	0	0	0	0	0	0	0	0	0	0	0	0	0	0	0	0	0	0	0	0	0	0
ENSMUSG00000099869	0	0	0	0	0	0	0	0	0	0	0	0	0	0	0	0	0	0	0	0	0	0	0	0
ENSMUSG00000099872	0	0	0	0	0	0	0	0	0	0	0	0	0	0	0	0	0	0	0	0	0	0	0	0
ENSMUSG00000099877	0	0	0	0	0	0	0	0	0	0	0	0	0	0	0	0	0	0	0	0	0	0	0	0
ENSMUSG00000099878	0	0	0	0	0.210450901476386	0	0	0	0	0	0	0	0	0	0	0	0	0	0	0	0	0	0	0
ENSMUSG00000099881	15.5186314945524	5.88637746345092	8.0412167027329	7.50513558921737	8.69476373015916	7.82528735714324	7.24316300796593	13.0376934143387	19.0193644296975	10.3021557327528	12.4747528017309	14.0340969019473	15.7960830547579	20.1838839033018	13.9023398579885	18.2468210636099	8.11753209731452	7.2630550344393	5.52114062664289	6.37054687689564	8.34078105183297	10.7238613523567	7.87973106722928	7.09175796050635
ENSMUSG00000099890	0	0	0	0	0	0	0	0	0	0	0.279041897685679	0.279041897685679	0	0	0	0	0	0.152907174959331	0	0	0	0	0	0
ENSMUSG00000099899	0	0	0	0	0	0	0	0	0	0	0	0	0	0	0	0	0	0	0	0	0	0	0	0
ENSMUSG00000099906	0	0	0	0	0	0	0	0	0.305083031482793	0	0	0	0	0	0	0	0	0	0	0	0	0	0	0
ENSMUSG00000099907	0	0.316163285480047	0	0	0	0.68494000889688	0	1.19823583562247	0.468210093381527	0	0	0.92129343161802	0	0	0	0.513362252497259	0	0	0	0	0	0	0	0
ENSMUSG00000099908	0	0	0	0	0	0	0	0	0	0	0	0	0	0	0	0	0	0	0	0	0	0	0	0
ENSMUSG00000099911	0	0	0	0	0.689707130339648	0	0.689471685880765	0	0	0	0	1.85541110365389	2.08835866666776	4.17671733333552	0	2.06774083216324	0	0	0	0	0	0	0	0
ENSMUSG00000099913	0	0	0	0	0	0.197121897850097	0	0	0	0	0	0	0	0	0	0	0	0	0	0	0	0.270138054435559	0	0
ENSMUSG00000099917	0	0	0	0	0	0	0	0	0	0	0	0	0	0	0	0	0	0	0	0	0	0	0	0
ENSMUSG00000099922	1.12888707164988	0	1.1309035928753	0	1.22281738014808	0	0	0.611199974255604	0	0	0	0	0	0	0	0	1.80258389275847	0	0	0	0.837881310006443	0	0	0
ENSMUSG00000099924	0	0	0	0	0	0	0	0	0	0	0	0	0	0	0	0	0	0.401675645262721	0	0	0	0	0	0
ENSMUSG00000099931	3.15223994861622	1.05074664953874	1.40349811893743	0.350874529734358	0.94847933084993	0.379391732339972	1.32741776950888	0.56889332978952	1.55606362121989	1.03737574747993	1.53092726286174	2.04123635048232	0	0.574378585809387	0	0.568707891970164	1.67781085760888	0.838905428804439	1.94582972397104	1.11190269941202	0.779884012590989	0.51992267506066	0.773613413047579	0.773613413047579
ENSMUSG00000099933	0	1.86551811350951	0	1.86885047240242	0	0	0	1.01002540607003	0	0	0	0	3.05929214138279	0	0	0	0	1.48941067158591	0	1.48057190602784	0	0	0	1.37348982795016
ENSMUSG00000099936	1.58388172241181	1.05592114827454	0.528903665550637	2.64451832775319	0.285945061424286	1.14378024569715	0.857542346150869	0.285847448716956	0	0.781863299981987	0	0	0.865810749154039	0	0	0	0.421518347960371	0	0	0.419016887532348	0.391862311651213	1.17558693495364	0	0
ENSMUSG00000099937	0	0	0	0	0	0	0	0	0	0	0	0	0	0	0	0	0	0	0	0	0	0	0	0
ENSMUSG00000099938	0	0	0	0	0	0	0	0	0	0	0	0	0	0	0	0	0	0	0	0	0	0	0	0
ENSMUSG00000099945	0	0	0	0	0	0	0	0	0	0	0	0	0	0	0	0	0	0	0	0	0	0	0	0
ENSMUSG00000099950	0.487659958883296	0	0	0	0.264118124965887	0	0	0	0	0	0	0	0	0	0	0	0	0	0	0	0	0	0	0
ENSMUSG00000099954	0	0	0	0.610989514444096	0	0	1.32084389103131	0	0	1.80641696827838	0	0	0	0	0	0	0	0.486937995563821	0.968096616954736	0	0	0.452679342419481	0	0
ENSMUSG00000099958	0	0.544035491713287	0	0	0	0	0.589101402398599	0	0.805668842892951	0	0	0	0	0	0	0	0.434352398516729	0	0	0	0.40379341914202	0.40379341914202	0	0.801093496225926
ENSMUSG00000099960	0	0	0	0	0	0	0	0	0	0	0	0	0	0	0	0	0	0	0	0	0	0	0	0
ENSMUSG00000099968	0	0.748894959778211	0	0	0	0	0	0	0	0	0	0	0	0	0	0	0	0	0	0	0	0	0	0.55137476393808
ENSMUSG00000099983	0	0	0	0	0	0	0	0	0	0	0	0	0	0	0	0	0	0	0	0	0	0	1.26418808488506	0
ENSMUSG00000099988	0	0	0.801122615092783	0	0	0	0.432968932811837	0.144322977603946	0	0	0	0	0	0	0	0	0	0	0	0	0	0	0	0
ENSMUSG00000099996	0	0	0	0	0	0	0	0	0	0	0	0	0	0	0	0	0	0	0	0	0	0	0	0
ENSMUSG00000100000	0	0	0	0	0	0	0	0	0	0	0	0	0	0	0	0	0	0	0	0	0	0	0	0
ENSMUSG00000100001	0	0	0	0	0	0	0	0	0	0	0	0	0	0	0	0	0	0	0	0	0	0	0	0
ENSMUSG00000100002	1.2416532069287	0	0	0	0	0.672483173773077	0	0.672253609034666	0	0	0	0	0	0	0	0	0	0	0	0	0	0	0	0
ENSMUSG00000100005	0.120425716468126	0.240851432936253	0	0	0.065222936293703	0	0.0652006712216646	0	0	0	0	0	0	0	0	0	0.0961466661417612	0	0	0	0	0.0893822416845542	0	0
ENSMUSG00000100006	0	0	0	0	0	0	0	0	0	0	0	0	0	0	0	0	0	0	0	0	0	0	0	0
ENSMUSG00000100010	0	0	0	0	0	0	0	0	2.93503623528767	0	0	0	0	0	0	0	0	0	0	0	0	0	0	0
ENSMUSG00000100016	0	0	0	0	0	0	0	0	0	0	0	0	0	0	0	0	0	0	0	0	0	0	0	0
ENSMUSG00000100017	1.19682114451212	1.79523171676818	1.79843852367768	1.79843852367768	2.26870697086082	0.32410099583726	1.29596143154564	0.971971073659227	0.886193567640494	2.65858070292148	1.74375632766216	0	1.9626855914889	3.92537118297781	1.94330849532453	0.971654247662264	0.477764909305162	0.477764909305162	0	0.94985931804821	1.77660652440927	0.888303262204633	1.32174138859254	0
ENSMUSG00000100022	0	0	0	0	0	0	0	0	0	0	0	0	0	0	1.17894048716355	0	0	0.57968808995693	0	0.576247986282581	0	0	0	0
ENSMUSG00000100029	0	1.23228728834195	0	1.23448851248134	0.667410563626082	0	0.667182730518241	0	0	0	0	0	0	2.02084707184014	0	0	0	0.983845626812677	0.978007088787786	0	0	0	1.81454582873588	0
ENSMUSG00000100037	0	0	0	0	0	0	0	0	0	0	0	0	0	0	0	0	0	0	0	0	0	0	0	0
ENSMUSG00000100046	0	0	0	0	0	0	0	0	0	0	0	0	0	0	0	0	0	0	0	0	0	0	0	0
ENSMUSG00000100062	0	0	0	0	0	0	0	0	0	0	0	0	0	0	0	0	0	0	0	0	0	0	0	0
ENSMUSG00000100071	0	0	0	0	0	0	0	0	3.03497474509137	0	2.98594833527095	0	0	0	0	0	0	0	0	0	0	0	0	0
ENSMUSG00000100094	0	0	0	0	0	0	0	0	1.37516517073567	0	0	0	0	0	0	0	0	0	0	0	0	0	0	0
ENSMUSG00000100096	0	0	0	0	0	0	0	0	0	0	0	0	0	0	0	0	0	0	0	0	0	0	0	0
ENSMUSG00000100101	0	0	0	0	1.73489356595239	0	1.7343013275096	0	0	0	4.66711252403695	0	0	0	0	0	0	0	0	0	0	0	0	0
ENSMUSG00000100106	0.404371500559169	0.808743001118337	0.810187651755785	0.405093825877893	0	0	0.65680223541824	0.65680223541824	0	0.598838722687759	0	0.58916519486605	0.663135107025335	0	0.656588142603461	0	0.645692179407471	0	0.962790571140451	0.32093019038015	0.600264333123428	0.600264333123428	1.19087590457348	1.78631385686022
ENSMUSG00000100108	0	0	0	0	0	0	0	0	0	0	0	0	0	0	0	0	0	0	0	0	0	0	0	0
ENSMUSG00000100110	0	3.18541115203713	0	0	0	0	0	0	0	0	0	0	0	0	0	0	0	2.54319983755478	0	0	2.36427233157807	0	0	0
ENSMUSG00000100111	0	0	0	0	0	0	0	0	0	0	0	0	0	0	0	0	0	0	0	0	0	0	0	0
ENSMUSG00000100113	0	0	0	0	0	0	0	0	0	0	0	0	0	0	0	0	0	0	0	0	0	0	0	0
ENSMUSG00000100119	0.625923702014958	0	0	0	0.339002191048169	0	0.338886466294979	0	0	0	0	0	0	0	0	0	0	0	0	0	0	0	0	0
ENSMUSG00000100120	0	0	0	1.6342444216586	0	0	0	0	0	0	0	0	0	0	0	0	0	0	0	0	0	0	0	0
ENSMUSG00000100123	0	0	0	0	0	0	0	0	0	0	0	0	0	0	0	0	0	0	0	0	0	0	0	0
ENSMUSG00000100129	0	0	0	0	0	0	0	0	0	0	0	0	0	0	0	0	0	0	0	0	1.04400217347666	0	0	0
ENSMUSG00000100135	0	0	0	0	0	0	0	0	0	0	0	0	0	0	0	0	0	0	0	0	0	0	0	0
ENSMUSG00000100138	0	0	0	0	0	0	0	0	0	0	0	0	0	0	0	0	0	0	0	0	0	0	0	0
ENSMUSG00000100146	0	3.55143665708487	0	3.55778055771019	0	0.961734476777957	0	0.96140617068467	0	0	0	0	0	0	0	5.76655673069126	0	0	0	1.40930214036501	0	2.63594337588983	0	3.92212390310613
ENSMUSG00000100147	0	0	0	0	0.217623683431133	0	0	0	0	0	0	0	0	0	0	0	0	0	0	0	0	0	0	0
ENSMUSG00000100150	0	0	0	0	0	0	0	0	0	0	0	0	0	0	0	0	0	0	0	0	0	0	0	0
ENSMUSG00000100151	0	0	0	0	0	0	0	0	0	0	0	0	0	0	0	0	0	0	0	0	0	0	0	0
ENSMUSG00000100154	0	0	0	0	0	0	0	0	0	0	0	0	0	0	0	0	0	0	0	0	0	0	0	0
ENSMUSG00000100155	0	0	0	0.813062696652009	0	0	0	0	0	0	0	0	0	0	0	0	0	0	0	0	0	0	0	0
ENSMUSG00000100156	0	0	0	0	0	0	0	0	0	0	0	0	0	0	0	0	0	0	0	0	0	0	0	0
ENSMUSG00000100157	3.0440885632156	3.0440885632156	3.04952619232302	2.03301746154868	0.549562558158832	0.549562558158832	0.549374954676954	0.549374954676954	0	1.50267604947736	0	1.47840210388748	0	0	0	0	0	0	0	0	0.753126678825667	0	0	0
ENSMUSG00000100158	15.3498336051185	0	7.68862644015222	0	10.391896024245	2.07837920484901	10.3883485557203	0	5.68293928778854	0	11.1822763159811	11.1822763159811	0	0	6.23097740698855	0	3.06378772376565	0	0	0	2.84823411757224	0	0	2.82533310246124
ENSMUSG00000100164	4.38987563754829	4.38987563754829	2.19885861724123	2.19885861724123	2.37757006927065	1.78317755195299	2.97094805144399	1.78256883086639	1.62525518978981	0	3.1980022477566	0	3.59951263467879	1.79975631733939	1.78198778050152	0	0.876208005453133	0.876208005453133	3.48403293049929	0.871008232624822	1.62912431292999	0.814562156464997	0	1.6160254597571
ENSMUSG00000100168	0	0	0	0	0	0	0	0	0	0	0	0	0	0	0	0	0	0	0	0	0	0	0	0
ENSMUSG00000100170	0	0	0	0	0	0	0	0	0	0	0	0	0	0	0	0	0	0	0	0	0	0	0	0
ENSMUSG00000100175	0	0	0	0	0	0.802275910680057	0	0	0	0	0	0	0	0	0	0	0	0	0	0	0	0	0	0
ENSMUSG00000100176	2.50781272715204	0	0	0	2.71647808353072	1.35823904176536	0	0	0	0	0	0	4.11260105848169	0	0	0	0	0	0	0	0	0	0	0
ENSMUSG00000100180	0	0	0	0	0	0	0	0	0	0	0	0	0	0	0	0	0	0	0	0	0	0	0	0
ENSMUSG00000100182	0	0	0	0	0	0	0	0	0	0	0	0	0	0	0	0	0	0	0	0	0	0	0	0
ENSMUSG00000100185	0	0	0	0	0	0	0	0	0	0	0	0	0	0	0	0	0	0	0	0	0	0	0	0
ENSMUSG00000100188	0	0	0	0	0	0	0	0	0	0	0	0	0	0	0	0	0	0	0	0	0	0	0	0
ENSMUSG00000100189	0	0	0	0	0	0	0	0	0	0	0	0	0	2.27590544013064	0	0	0	0	0	0	0	0	0	0
ENSMUSG00000100197	0	0	0	0	0	0	0	0	0	0	0	0	0	0	0	0	0	0	0	0	2.9471311355435	0	2.9234349462967	0
ENSMUSG00000100198	0	0	0	0	0	0	0	0	0	0	0	0	0	0	0	0	0	0	0	0	0	0	0	0
ENSMUSG00000100201	5.59199317154684	5.59199317154684	11.2039642012976	5.6019821006488	6.05728120337412	7.57160150421765	4.54141007765961	3.02760671843974	4.14062569134715	8.2812513826943	12.2212164137985	8.14747760919897	0	0	22.6996487442859	13.6197892465715	6.6968856358105	2.23229521193683	6.65714360680977	6.65714360680977	4.15048296839377	0	2.05855565900599	8.23422263602395
ENSMUSG00000100211	0	0	0	0	0.96024341557365	0	0	0	0	0	0	0	0	2.90751330646147	0	0	0	0	0	0	0	0	0	0
ENSMUSG00000100213	4.80993734419066	10.822359024429	6.02316161715395	3.61389697029237	5.86142274175083	7.81523032233444	9.11465618811039	3.25523435289657	3.56154765039113	7.12309530078227	10.5120452434144	8.76003770284537	7.88789098913837	7.88789098913837	9.76251980695366	7.81001584556293	4.80025626541622	1.92010250616649	4.77176960249771	3.81741568199817	9.81757248938149	5.35503953966263	5.31198274153595	1.77066091384532
ENSMUSG00000100217	2.78577978947949	0	0	0	0	0	0	0	0	0	0	0	0	0	0	0	0	0	0	0	0	0	0	0
ENSMUSG00000100219	0	0	0	0	0	0	0	0	0	0	0	0	0	0	0	0	0	0	0	0	0	0	0	0
ENSMUSG00000100221	0	0	0	0	0	0	0	0	0	0	0	0	0	0	0	0	0	0	0	0	0	0	0	0
ENSMUSG00000100237	0	0	0	0	0	0	0	0	0	0	0	0	0	0	0	0	0	0	0	0	0	0	0	0
ENSMUSG00000100241	0.473917365761015	0	0	0	0	0	0	0.256587473651441	0	0	0	0	0	0	0	0	0	0.378370800531357	0	0	0	0.351750421482191	0	0.697844396629464
ENSMUSG00000100247	0	0	0.780917068563518	0.780917068563518	0	0	0	0	0	0	0	0	0	0	0	0	0	0	0	0	0	0	0	0
ENSMUSG00000100252	0	0	0	0	0.309008982061369	0	0.10296783201745	0	0	0	0	0	0	0	0.30880280513597	0	0	0	0	0	0	0	0	0
ENSMUSG00000100253	0	0	0	0	0	0	0	0	0	0	0	0	0	0	0	0	0	0	0	0	0	1.55168878800096	0	0
ENSMUSG00000100254	0	0	0	0	0	0	0	0	0	0	0	0	0	0	0	0	0	0	0	0	0	0	0	0
ENSMUSG00000100274	0	0	0	0	0	0	0	0	0	0	0	0	0	0	0	0	0	0	0	0	0	0	0	0
ENSMUSG00000100277	0	0	0	0	0	0	0	0	0	0	0	0	0	0	0	0	0	0	0	0	0	0	0	0
ENSMUSG00000100279	0	0	0	0	0	0	0	0	0	0	0	0	0	0	0	0	0	0	0	0	0	0	0	0
ENSMUSG00000100280	0.474704277119688	0	0	2.85331342361813	0.257101288105025	0.257101288105025	0.257013521760451	0.771040565281354	0	0	0	0	0	0	0	0	0	0	0	0	0	0.704668963915755	0.349501562695495	0
ENSMUSG00000100282	2.89509519894007	0	2.9002666824878	0	0	0	1.5674571491669	0	0	0	0	0	0	0	0	0	0	0	0	0	0	0	0	0
ENSMUSG00000100291	1.20248433604766	0.601242168023832	0	0.602316161715394	1.62817298381967	0	0	0.325523435289657	0.890386912597783	0.890386912597783	1.75200754056907	0	0	0	0	0	0	0	0.477176960249771	0.477176960249771	0	0	0	0.885330456922659
ENSMUSG00000100294	0	0	0	0	0	0	0	0	0	0	0	0	0	0	0	0	0	0	0	0	0	0	0	0
ENSMUSG00000100296	0	0	0	0	0	0	0	0	0	0	0	0	0	0	0	0	0	0	0	0	0	0	0	0
ENSMUSG00000100297	0	0	0	0	0	0	0	0	0	0	0	0	0	0	0	0	0	0	0	0	0	0	0	0
ENSMUSG00000100301	2.34144677227954	0.468289354455909	0.469125855684963	0.938251711369927	1.0145077854955	0	0.760621098182957	0.253540366060986	4.16097274634148	0	3.41146431425305	0	0	0	0	0	0	0	0	0	0	0	0.344778568605016	0.689557137210032
ENSMUSG00000100302	0.918155442457911	0	0.459897767797142	0	0	0	0.248553020441962	0	0	0.679853836917296	0	0	0	0	0	0	0.366522979398701	0	0	0	0	0.340736156979738	0	0
ENSMUSG00000100306	0	0	0	0	0	0	0	0	0	0	0	0	0	0	0	0	0	0	0	0	0	0	0	0
ENSMUSG00000100313	0	0	0.458425506035486	1.83370202414195	1.98273550394559	0.991367751972796	0.991029330005486	0.495514665002743	2.7107097363121	1.35535486815605	0.666730360576707	0	0.750438608510464	0	1.48605943760111	1.48605943760111	0	0.365349636527477	0.72636300791922	0.72636300791922	1.35858145984238	0	2.02148682961212	0
ENSMUSG00000100314	0	0	0	0	0	0	0	0	0	0	0	0	0	0	0	0	0	0	0	0	0	0	0	0
ENSMUSG00000100315	2.01331444292487	0	2.01691080912444	2.01691080912444	1.09041725888205	0	1.09004502450868	0	0	0	2.93337882232604	2.93337882232604	3.30166563849938	0	0	0	0	0	0	0	1.49432001238825	0	1.48230504319269	0
ENSMUSG00000100334	0	0	0	0	0.185602937682051	0	0.185539578639774	0	1.01499305229906	0	0.499298522949113	0	0	0	0	0	0	0	0	0	0	0	0	0
ENSMUSG00000100335	3.16776344482363	0.633552688964725	1.90405319598229	0.634684398660765	0.343134073709144	0.343134073709144	0.343016938460348	0.343016938460348	0	0.938235959978384	4.61539936587587	0	1.03897289898485	0	0	0	0	0	0	0	0	0	0	0
ENSMUSG00000100336	0	0	0	0	0	0	0	0	0	0	0	0	0	0	0	0	0	0	0	0	0	0	0	0
ENSMUSG00000100341	0	0	0	0	0	0	0	0	0	0	0	0	0	0	0	0	0	0	0	0	0	0	0	0
ENSMUSG00000100345	0	0	0	0	0	0	0	0	0	0	0	0	0	0	0	0	0	0	0	0	0	0	0	0
ENSMUSG00000100354	0	0	0	0	0.360930654455131	0.180465327227565	0	0	0	0	0	0.485477613951396	0	0	0	0	0	0	0	0	0	0	0	0
ENSMUSG00000100364	0	0	0	0	0	0	0	0	0	0	0	0	0	0	0	0	0	0	0	0	0	0	0	0
ENSMUSG00000100367	0	0	0	0	0	0	0	0	0	0	0	0	0	0	0	0	0	1.59338349333711	0	0	0	0	0	0
ENSMUSG00000100372	0	0	0	0	0	0	0	0	0	0	0	0	0	0	0	0	0	0	0	0	0	0	0	0
ENSMUSG00000100387	0	0	0	0	1.37634889565556	0	0	0	3.7633686839133	0	0	0	0	0	0	0	0	0	0	0	0	0	0	0
ENSMUSG00000100392	0	0	0	0	0	0	0	0	0	0	0	0	0	0	0	0	0	0	0	0	0	0	0	0
ENSMUSG00000100394	3.21406015621509	3.21406015621509	2.57584112328877	3.86376168493315	4.52593650342049	5.57038338882522	4.52439149014731	0.696060229253432	5.71168940222929	3.80779293481952	7.49256513133756	3.74628256566878	2.10831487652349	1.05415743826175	0	2.08750001942955	1.53964374651292	1.53964374651292	2.04067583675113	4.08135167350226	1.43132169820662	2.86264339641324	2.36635543713729	3.78616869941967
ENSMUSG00000100395	0	0	0	0	0	0	0	0	0	0	0	0	0	0	0	0	0	0	0	0	0	0	0	0
ENSMUSG00000100396	1.72353067608339	0.861765338041695	0	0	0	0	0	0	1.27619887547926	0	0	0	0	0	0	0	0.688024673460561	0	0	0	0	0	0	0.634475708013149
ENSMUSG00000100400	0	0	0.467403239323819	0	0	0	0	0	0	0	0	0	0	0	0	0	0	0	0	0	0	0	0	0
ENSMUSG00000100410	0	0	0	0	0	0	0	0	0	0	0	0	0	0	0	0	0	0	0	0	0	0	0	0
ENSMUSG00000100416	0	0	0	0	0	0	0	0	0	0	0	0	0	0	0	0	0	0	0	0	0	0	0	0
ENSMUSG00000100417	0	0.371467469086025	0	0	0	0.100593958591035	0	0.100559618957435	0	0	0	0	0	0.304587637269392	0	0	0	0	0	0	0.13785508641165	0	0	0
ENSMUSG00000100420	0	0	0	0	0	0	0	0	0	0	0	0	0	0	0	0	0	0	0	0	0	0	0	0
ENSMUSG00000100426	0	0	1.31527593522696	0	1.42217451904708	0.711087259523541	0	0	0	0	0	1.91292671765923	0	0	0	0	0	0	0	0	0	0	2.89994006153886	0
ENSMUSG00000100429	0	0	0	0	0	0	0	0	0	0	0	0	0	0	0	0	0	0	0	0	0	0	0	0
ENSMUSG00000100430	0	0	0	0	0	0	0	0	0	0	0	0	0	0	0	0	0	0	0	0	0	0	0	0
ENSMUSG00000100431	0	0	0	0	0	0	0	0	0	0	0	0	0	0	1.09161156218847	0	0	0	0	0	0	0	0	0
ENSMUSG00000100437	3.51865416486563	0	0	0	0	0	3.81012660874417	0	0	5.2108181777261	0	0	0	0	0	0	0	0	0	0	0	0	0	0
ENSMUSG00000100444	0.28805103364769	0	0	0	0.156009320666248	0	0	0	0	0	0	0	0	0	0	0	0	0	0	0	0	0	0	0
ENSMUSG00000100448	0	0	0	0	0	0	0	0	0	0	0	0	0	0	0	0	0	0	0	0	0	0	0	0
ENSMUSG00000100451	0	0	0	0	0	0	0	0	0	0	0	0	0	0	0	0	0	0	0	0	0	0	0	0
ENSMUSG00000100455	17.1565584279796	14.9729964462367	10.9373122982525	13.7497640320889	9.79888329967546	10.4746683548255	9.45776108553517	13.8488644466765	9.2390393222094	20.7878384749712	13.6346904343796	21.3610150138614	13.8118778592544	17.392735082024	18.2340222646408	12.6625154615561	5.97714397173266	9.46381128857672	5.94167318098242	5.19896403335962	5.78814625638657	11.1132408122622	6.66026423117021	10.1052284886721
ENSMUSG00000100457	0	0	0	0	0	0	0	0	0	0	0	0	0	0	0	0	0	0	0	0	0	0	0	0
ENSMUSG00000100459	0	0	0	0	0	0	0	0	0	0	0	0	0	0	0.825992556620368	0	0	0	0	0	0	0	0	0
ENSMUSG00000100465	0	0	0	0	0	0	0	0	0	0	0	0	0	0	0	0	0	0	0	0	0	0	0	0
ENSMUSG00000100475	0	2.3651760156801	1.18470045458395	0	0	0.640493281328856	0	0	0	0	1.72301879119048	0	0	0	0	0	0	0.944166227179074	0	0	0	0.877739159293203	0.870681762702636	0
ENSMUSG00000100480	2.29170862441148	2.29170862441148	4.59160456746565	0	2.48239279777557	2.48239279777557	3.72231807968493	3.72231807968493	6.78763890886166	0	0	0	0	0	3.72110474405328	0	1.82967683703841	5.48903051111522	7.27527517751555	0	0	0	1.68727307521733	3.37454615043466
ENSMUSG00000100483	0	0	0	0	0	0	0	0	0	0	0	0	0	0	0	0	0	0	0	0	0	0	0	0
ENSMUSG00000100487	0	0	0	0	0	0	0	0	0	0	0	0	0	0	0	0	0	0	0	0	0	0	0	0
ENSMUSG00000100496	0	0	0	0	0	0	0	0	0	0	0	0	0	0	0	0	0	0	0	0	0	0	0	0
ENSMUSG00000100502	0	0	0	0	0	0	0	0	0	0	0	0	0	0	0	0	0	0	0	0	0	0	0	0
ENSMUSG00000100512	0	0	0	0	0	0.84727360197675	0	0.846984369248875	0	0	2.27928751173897	2.27928751173897	0	0	0	2.54012485264376	0	0	0	0	1.16111322440017	1.16111322440017	0	0
ENSMUSG00000100518	0	0	0	0	0	0	0	0	0	0	0	0	0	0	0	0	0	0	0	0	0	0	0	0
ENSMUSG00000100528	0	0	0	0	0	0	0	0	0	0	0	0	0	0	0	0	0	0	0	0	0	0	0	0
ENSMUSG00000100534	0	0	0	0	0	0	0	0	0	0	0.678403571287129	0	0	0	0	0	0	0	0	0	0	0	0	0
ENSMUSG00000100538	0	0	0	0	0	0	0	0	0	0	0	0	0	0	0	0	0	0	0	0	0	0	0	0
ENSMUSG00000100546	0	0	0	0	0	0	0	0	0	0	0	0	0	0	0	0	0	0	0	0	0	0	0	0
ENSMUSG00000100552	0	0	0	0	0	0	0	0	0	0	0	0	0	0	0	0	0	0	0	0	0	0	0	0
ENSMUSG00000100553	0	0	0	0	0	0	0	0	0	0	0	0	0	0	0	0	0	0	0	0	0	0	0	0
ENSMUSG00000100557	0	0	0	0	0	0	0	0	0	0	0	0	0	0	0	0	0	0	0	0	0	0	0	0
ENSMUSG00000100558	0	0	0	0	0	0	0	0	0	0	0	0	0	0	0	0	0	0	0	0	0	0	0	0
ENSMUSG00000100562	0	0	0	0	0	0	0	0.612409074105764	0	0	0	0	1.85494172370687	0	1.83662835537348	0	0	0.903074917588689	1.7954314112662	0	0	1.67907767959748	0	0.832788590042976
ENSMUSG00000100573	0	0	0	0	0	0	0	0	0	0	0	0	0	0	0	0	0	0	0	0	0	0	0	0
ENSMUSG00000100586	2.05360139175713	0	1.7633740475875	0	0.873900337800801	0.0794454852546183	1.0324387456352	0	1.08614411734286	0	1.4960382500729	0	0.240552345134383	0.240552345134383	0	0	0.351337381355374	0	0.116417467726406	0	0.544364909592436	0	0.539987983923453	0.107997596784691
ENSMUSG00000100589	0	0	0	0	0	0	0	0	0	0	0	0	0	0	0	0	0	0	0	0	0	0	0	0
ENSMUSG00000100594	0	0	0.829547675295207	0	0.448484433776252	0	0.448331335207044	0	0	0	0	0	1.35796240598671	0	0	0	0	0	0	0	0	0	0	0.609666375476791
ENSMUSG00000100596	0	0	0	0	0	0	0	0	0	0	0	0	0	0	0	0	0	0	0	0	0	0	0	0
ENSMUSG00000100599	1.75752449320901	1.75752449320901	1.76066394403076	1.17377596268717	1.26917418656763	0	1.26874093016583	0	0.867579870779193	0	2.56069544735839	0.853565149119462	0.960730575137115	0.960730575137115	0.951245526271817	0	1.87091955262739	0.467729888156847	0.46495418975157	1.85981675900628	1.30446787966679	0.434822626555598	1.29397940245919	0.431326467486398
ENSMUSG00000100603	0	0	0	0	0	0	0	0	0	0	0	0	0	0	0	0	0	0	0	0	0	0	0	0
ENSMUSG00000100605	0	16.4147742140861	0	32.8881915669669	0	22.2257297743423	2.96241901397573	19.2557235908422	0	8.10294692708605	0	15.9441069002985	0	8.97294776396004	4.44218006526935	13.326540195808	0	10.9211571971551	0	6.51380797891195	0	12.1833555077013	0	12.0853961416284
ENSMUSG00000100616	0	0	0	0	0	0	0	0	0	0	0	0	0	0	0	0	0	0	0	0	0	0	0	0
ENSMUSG00000100620	0	0	0	1.29446931026292	0.699838421519779	0.699838421519779	0.69959951855472	0.69959951855472	1.91357729690507	1.91357729690507	0	0	0	0	0	0	0	1.03164829568606	2.05105215456512	0	0	0	0	0.951355101167738
ENSMUSG00000100621	1.57082775217215	0	1.57363370821797	0	0	0	1.70094937890365	0	2.3262581150563	0	4.57736036011316	0	2.57602483882919	0	0	0	3.76239866077815	0	2.49338070987655	0	0	0	0	0
ENSMUSG00000100622	0	0	0	0	0	0	0	0	0	0	0	0	1.55759641417579	0	0	0	0	0.758312908373891	0	0	0	0	0	0
ENSMUSG00000100625	0	0	3.09623064752076	1.54811532376038	0.836968923033789	0	0.836683208001253	1.67336641600251	0	0	0	0	2.53425146306439	0	0	2.50923144227377	0	2.46759119373558	0	0	0	1.14699157707639	1.13776927639655	1.13776927639655
ENSMUSG00000100627	0	0	0	0	0	0	0	0	0.300428580408193	0	0	0	0	0	0	0	0	0	0	0.161005956784649	0.301143788198165	0	0	0
ENSMUSG00000100630	0	0	1.79561965451831	0	0	0	0	0	0	0	0	0	0	0	0	0	0	0	0	0	0	0	0	0
ENSMUSG00000100635	0	0	0	0	0	0	0	0	0	0	0	0	0	0	0	0	0	0	0	0	0	0	0	0
ENSMUSG00000100642	0	0	0	0	0	0	0	0	0	0	0	0	0	0	0	0	0	0	0	0	0	0	0	0
ENSMUSG00000100650	0	0	0	0	0	0	0	0	0	0	0	0	0	0	0	0	0	0	0	0	0	0	0	0
ENSMUSG00000100658	0.83977426369108	0	0.420637172602416	0	0.341118231895541	0.341118231895541	0.227334523194759	0.11366726159738	0.310908005830913	0.310908005830913	0	0	0	0	0	0	0	0.167616805889878	0	0.166622099944018	0	0.155824080601529	0.154571188642087	0
ENSMUSG00000100664	0	0	0	0	0	0	0	0	0	0	0	0	0	0	0	0	0	0	0	0	0	0	0	0
ENSMUSG00000100666	0	0	0	0	0	0	0	0	0	0	0	0	0	0	0	0	0	0	0	0	0	0	0	0
ENSMUSG00000100668	0	0	0	0	0	0	0	0	0	0	0	0	0	0	0	0	0	0	0	0	0	0	0	0
ENSMUSG00000100670	0	0	0	0	0	0	0	0	0	0	0	0	0	0	0	0	0	0	0	0	0	0	0	0
ENSMUSG00000100672	0	0	0	0	0	0	0	0	0	0	0	0	0	0	0	0	0	0	0	0	0	0	0	0
ENSMUSG00000100674	0	0	0	0	0	0	0	0	0	0	0	0	0	0	0	0	0	0	0	0	0	0	0	0
ENSMUSG00000100679	0	0	0	0	0	0	0	0	0	0	0	0	0	0	0	0	0	0	0	0	0	0	0	0
ENSMUSG00000100681	0	0	0	0	0	0	0	0	0	0	0	0	0	0	0	0	0	0	0	0	0	0	0	0
ENSMUSG00000100684	0	0	0	0	0	0	0	0	0	0	0	0	0	0	0	0	0	0	0	0	0	0	0	0
ENSMUSG00000100691	15.8670727949837	13.6003481099861	17.0308028679288	19.3015765836527	8.59365514631324	4.29682757315662	12.2724593443197	6.13622967215984	13.4272817265489	5.03523064745585	13.2103799491075	4.95389248091533	14.8689481281875	3.71723703204687	16.5624196288833	5.52080654296111	6.33405469947983	5.42918974241128	8.09545610064974	7.19596097835532	5.88842058399969	2.52360882171415	7.50995379663135	8.34439310736817
ENSMUSG00000100704	0	0	0	0	0	0	0	0	0	0	0	0	0	0	0	0	0	0	0	0	0	0	0	0
ENSMUSG00000100706	0	0	0	0.196771786256043	0	0	0	0	0	0	0.286183299739126	0	0.322113720829208	0.644227441658416	0	0	0.156820464047091	0	0	0	0	0	0	0.289230252330281
ENSMUSG00000100711	0	0	0	0	0	0	0	0	0	0	0.398984475833618	0	0	0	0	0	0	0	0	0	0	0	0	0
ENSMUSG00000100714	0	0	1.62728031190722	0	0	0	0	0	0	0	0	0	0	0	0	0	0	0	0	0	1.20564455544961	0	0	0
ENSMUSG00000100717	0	0	0	0	0	0	0	0	0	0	0	0	0	0	0	0	0	0	0	0	0	0	0	0
ENSMUSG00000100727	0	0	0	0	0	0	0	0	0	0	0	0	0	0	0	0	0	0	0	0	0	0	0	0
ENSMUSG00000100728	0	0	0	0	0	0	0	0	0	0	0	0	0	0	0	0	0	0	0	0	0	0	0	0
ENSMUSG00000100733	0	0	0	0	0	0	0	0	0	0	0	0	0	0	0	0	0	0	0	0	0	0	0	0
ENSMUSG00000100760	1.60162829633239	16.0162829633239	0	4.81346781337261	0	4.33723391488098	0	2.6014519912644	0	9.48748407709235	0	9.33422504807389	2.62653512978662	7.87960538935987	0	10.4024160632078	0	0	0	1.27113526385863	0	4.75503510944833	1.17920065060707	10.6128058554636
ENSMUSG00000100769	0	0	1.03393983716848	0	0	0.558986464842061	0	0	0	1.52844396007309	0	0	0	0	0	0	0	0	0	0	0	0	0	0
ENSMUSG00000100775	0	0	0	0	1.78489049868877	0	0	0	0	0	0	0	0	0	0	0	0	0	0	0	0	0	0	0
ENSMUSG00000100777	0	0	0	0	0	0	0	0	0	0	0	0	0	2.46431811125841	0	0	0	0	0	0	0	0	0	0
ENSMUSG00000100780	0	0	0	0	0	0	0	0	0	0	0	0	0	0	0	0	0	0	0	0	0	0	0	0
ENSMUSG00000100782	0	0	0	0	0	0	0.238224537868768	0	1.30320577742284	0.651602888711421	0.641077018499881	0	0	0	0	0	0	0	0	0	0	0	0	0
ENSMUSG00000100783	0	0	0	0	0	0	0	0	0	0	0	0	0	0	0	2.25617407932271	0	0	0	1.10278320582632	0	0	1.02302462276239	2.04604924552478
ENSMUSG00000100791	0	0	0	0	0	0	0	0	0	0	0	0	0	0	0	0	0	0	0	0	0	0	0	0
ENSMUSG00000100795	0	0	0	0	0	0	0	0	0	0	0	0	0	0	0	0	0	0	0	0	0	0	0	0
ENSMUSG00000100796	0	0	0	0	0	0	0	0	0	0	0	0	0	0	0	0	0	0	0	0	0	0	0	0
ENSMUSG00000100798	0	0	0	0	0	0.236125430059094	0	0.472089648433799	0	0	0	0	0	0	0	0	0	0.34807805630277	0	0	0	0	0	0
ENSMUSG00000100807	0	0	0	0	0	0	0	0	0	0	0	0	0	0	0	0	0	0	0	0	0	0	0	0
ENSMUSG00000100813	0.36488915238715	0.36488915238715	0	0	0.592875242225594	0	0.197557617715676	0.197557617715676	0	0	1.06327962417434	0.53163981208717	0	0	0	0.592479664097826	0	0.291323784837959	0	0.289594951625739	0	0	0.268650052499505	0
ENSMUSG00000100815	0.327950273467545	0	0	0	0	0.177618870962146	0.177558237430722	0	0	0.4856655886897	0	0	0	0	0	0	0	0	0	0	0	0	0	0
ENSMUSG00000100827	0	0	0	0	0	0	0	0	0	0	0	0	0	0	0	0	0	0	0	0	0	0	0	0
ENSMUSG00000100830	0	0	0	0	0.461174239050636	0	0	0	0	0	0	0	0	0	0	0	0	0	0	0	0	0	0	0
ENSMUSG00000100832	0	0	0	0	0	0	0	0	0	0	0	0	0	0	0	0	0	0	0	0	0	0	0	0
ENSMUSG00000100836	0	0	0	0	0	0	0	1.78943807491598	0	0	0	0	0	0	0	0	0	0	0	0	0	0	0	0
ENSMUSG00000100837	0.747915371864832	0	0.749251366633539	0	0	0	0	0	1.10759706197579	0	0	0	0	0	1.21440893870673	0	0.597128019412796	0	0	0	0	0	0.550653541225277	0.550653541225277
ENSMUSG00000100844	0	0	0	0	0	0	0	0	0	0	0	0	0	0	0	0	0	0	0	0	0	0	0	0
ENSMUSG00000100846	0	0	0	0	0	0	0	0	0	0	0	0	0	0	0	0	0	0	0	0	0	0	0	0
ENSMUSG00000100847	0	0	0	0	0	0	0	0	0	0	0	0	0	0	0	0	0	0	0	0	0	0	0	0
ENSMUSG00000100850	0	0	0	0	0.607212748083337	0	0	0	0	0	0	0	0	0	0	0	0	0	0	0	0	0	0	0
ENSMUSG00000100857	0	0	0	0	0	0	0	0	0	0	0	0	0	0	0	0	0	0	0	0	0	0	0	0
ENSMUSG00000100872	0	0	0	0	0	0	0	0	0	0	0	0	0	0	0	0	0	0	0	0	0	0	0	0
ENSMUSG00000100891	0	0	0	0	0	0	0	0	0	0	0	0	0	0	0	0	0	0	0	0	0	0	0	0
ENSMUSG00000100893	0	0	0	0	0	0	0	0	0	0	0	0	0	0	0	0	0	0	0	0	0	0	0	0
ENSMUSG00000100905	0	0	0	0	0	0	0	0	0	0	0	0	0	0	0	0	0	0	0	0	0	0	0	0
ENSMUSG00000100908	10.8566069960253	43.4264279841011	10.8760000593292	21.7520001186585	3.91998103193041	21.5598956756172	0	13.7152500552104	0	21.4369102248226	5.27265560468731	15.8179668140619	0	0	0	0	0	8.6678045096408	5.74424416705737	2.87212208352869	0	24.1739364029391	0	7.99318922025426
ENSMUSG00000100911	0	0	0	0	0	0	0	0	0	0	0	0	0	0	0	0	0	0	0	0	0	0	0	0
ENSMUSG00000100916	0	0	0	0	0	0	0	0	0	0	0	0	0	0	0	0	0	0	0	0	0	0	0	0
ENSMUSG00000100932	0	0	0	4.42318663931537	0	2.39133978009654	0	0	0	3.26933572926831	0	3.21652349629573	0	0	0	0	0	0	0	0	0	0	0	0
ENSMUSG00000100936	0	0	0	0	0	0	0	0	0	0	0	0	0	0	0	0	0	0	0	0	0	0	0	0
ENSMUSG00000100937	0	0	0	0	0	0	0	0	0	0	0	0	0	0	0	0	0	0	0	0	0	0	0	0
ENSMUSG00000100943	0	0	0	0	0	0	0	0	0	0	0	0	0	0	0	0	0	0	0	0	0	0	0	0
ENSMUSG00000100963	0	0	0	0	0	0	0	0	0	0	0	0	0	0	0	0	0	0	0	0	0	0	0	0
ENSMUSG00000100965	0	0	0	0	0	0	0	0	0	0	0	0	0	0	0	0	0	0	0	0	0	0	0	0
ENSMUSG00000100967	1.99177363151762	0.711347725542006	1.71028415961585	0.570094719871948	1.69517965501245	0.539375344776689	1.69460097365768	0.847300486828838	0.632066151192206	0.421377434128137	2.07285291251703	0.207285291251703	1.39986022592758	0.466620075309193	1.38603976159437	0.462013253864789	1.70379834849869	0.795105895966055	0.903299903851769	0.903299903851769	1.26714172734988	0.31678543183747	1.57119171037593	0.314238342075186
ENSMUSG00000100975	6.73249640459992	2.88535560197139	12.5255419802984	1.92700645850745	8.85539869786802	0	6.24873581753669	1.04145596958945	11.3945561497795	0	12.6118019678139	2.8026226595142	4.73173948528423	0	7.80837370598228	0	1.53575902721979	0	2.28996781764945	0.76332260588315	7.85240659159108	2.1415654340703	7.78926989896378	1.41623089072069
ENSMUSG00000100979	0	0	0	0	0	0	0	0	0	0	0	0	0	0	0	0	0	0	0	0	0	0	0	0
ENSMUSG00000100987	0.441871176036062	0	0	0	0	0	0	0	0	0	0	0	0.724631407522275	0	0	0	0	0	0	0	0	0	0	0
ENSMUSG00000100992	0	0	0	0	0	0	0	0	0	0	0	0	0	0	0	0	0	0	0	0	0	0	0	0
ENSMUSG00000100998	0	0	0	0	0	0	0	0	0	0	0	0	0	0	0	0	0	0	0	0	0	0	0	0
ENSMUSG00000101008	0	0	0	0	0	0	0	0	0	0	0	0	0	0	0	0	0	0	0	0	0	0	0	0
ENSMUSG00000101009	7.19674388660371	4.31804633196222	3.60479968402354	3.96527965242589	5.8466677442889	2.72844494733482	4.09127031225282	2.14304635403719	3.19732392906416	2.13154928604277	3.66995412132421	1.04855832037834	2.36041042500648	2.36041042500648	5.8427667315374	1.75283001946122	1.43645176476111	0.861871058856669	3.998196380595	1.14234182302714	1.8695457423712	1.06831185278355	2.91423596912144	1.58958325588442
ENSMUSG00000101011	0	0	0	0	0	0	0	0	0	0	0	0	0	0	0	0	0	0	0	0	0	0	0	0
ENSMUSG00000101012	0	0	0	0	0	0	0	0	0	0	0	0	0	0	0	0	0	0	0	0	0	0	0	0
ENSMUSG00000101026	0	0.717416940766204	0	0	0	0	0	0	0	0	0	0	0	0	0	0	0	0	0	0	0	0	0	0
ENSMUSG00000101028	0	1.14242018339793	0	0	0.618738264780224	0.618738264780224	0.618527046874053	0	0	0	0	0	0	0	0	0	0	0	0	0	0	0	0	0.841108156377071
ENSMUSG00000101031	0	0	0	0	0	0	0	0	0	0	0	0	0	0	0	0	0	0	0	0	0	0	0	0
ENSMUSG00000101042	0	0	0	0	0	0	0	0	0	0	0	0	0	0	0	0	0	0	0	0	0	0	0	0
ENSMUSG00000101061	0.344862063806191	3.10375857425572	1.03643426379615	2.0728685275923	1.49422678659832	3.17523192152143	0.373429176068111	3.92100634871516	0.510710466755423	4.59639420079881	0.502460546164412	4.01968436931529	0.565544657016782	1.13108931403356	1.679883534936	2.79980589155999	0.5506687223656	1.9273405282796	0.273700415680056	1.36850207840028	0.511926276861596	1.79174196901559	1.01562034322491	2.28514577225604
ENSMUSG00000101067	0	0	0	0	0	0	0	0	0	0	0	0	0	0	0	0	0	0	0	0	0	0	0	0
ENSMUSG00000101084	0	0	0	0	0	0	0	0	0	0	0	0	0	0	0	0	0	0	0	0	0	0	0	0
ENSMUSG00000101089	0	0	0	0	0	0	0	0.564398882334483	0	0	0	0	0	0	0	0	0	0	0	0	0	0	0	0
ENSMUSG00000101104	0	0	0	0	0	0	0	0	0	0	0	0	0	0	0	0	0	0	0	0	0	0	0	0
ENSMUSG00000101112	0	0	0	0	0	0	0	1.19989452310257	0	0	0	0	0	0	0	0	0	0	0	0	0	1.64491040123358	0	0
ENSMUSG00000101113	0	0	2.07161905891986	0	1.11999458055154	0	0	0	0	0	0	0	0	0	0	0	0	0	0	0	0	0	0	0
ENSMUSG00000101144	0	0	0	0	0	0	0	0	0	0	0	0	0	0	0	0	0	0	0	0	0	0	0	0
ENSMUSG00000101152	0	0	0	0	0	0	0	0	0	0	0	0	0	0	0	0	0	0	0	0	0	0	0	0
ENSMUSG00000101153	0	0	0	0	0	0	0	0	0	0	0	0	0	0	0	0	0	0	0	0	0	0	0	0
ENSMUSG00000101162	0.383488465319024	0.383488465319024	0.384173487452274	0.384173487452274	0.415397051002685	0.207698525501343	0.830510494863752	0.207627623715938	1.70373833778771	0.56791277926257	0.558738823300198	0.558738823300198	0.628888693047501	0	0	1.24535966953896	0.306173286949083	0.306173286949083	0.304356330783053	0	1.13852953324819	0.853897149936144	0.847031453252966	1.12937527100396
ENSMUSG00000101166	0.764669076283068	0.382334538141534	0.383017499024634	0	1.44951488509362	0.41414711002675	0.82801146629345	0.207002866573363	2.83101957164992	0.566203914329985	0.557057563049545	0	2.50798539975613	1.25399269987807	0.620806174283713	0.620806174283713	1.2210080129484	0	0.910321543024137	0.606881028682758	1.13510366704985	0	3.0964366131287	0.281494237557154
ENSMUSG00000101174	0	0	0	0	0	0	0	0	0	0	1.13036578770773	0	0	0	0	0	0	0	0	0	0	0	0	0
ENSMUSG00000101179	0	0	0	0	0	0	0	0.159245260782132	0	0	0	0	0	0	0	0	0	0	0	0	0	0	0	0
ENSMUSG00000101186	0	0	0	0	0	0	0	0	0	0	0	0	0	0	0	0	0	0	0	0	0	0	0	0
ENSMUSG00000101189	0	0	0	0	0	0	0	0	0	0	0	0	0	0	0	0	0	0	0	0	0	0	0	0
ENSMUSG00000101211	0.372860320698183	0	0.747052715736994	0	0.605826869623414	0	0.807493412352041	0	0.552173429331915	0	3.25952234316503	0	0	0	0.605422649912809	0	0	0	0	0	0.276743973601737	0	0	0
ENSMUSG00000101214	0.421978820509715	0	0.845465195263971	0	0.457090039147604	0	0.68540100434051	0	0.624913619099994	0	1.84445664695335	0	0	0	1.37035517880634	0	1.01071078415	0	1.00471281741151	0	0.939601956128997	0	0.621364770873394	0
ENSMUSG00000101223	0.88101895499332	0	0	0	0	0	0.476999671741855	0.476999671741855	0	0	0	0	0	0	0	0	0	0	0	0	0	0	0	0
ENSMUSG00000101224	0	0	0	0	0	0	0	0	0	0	0	0	0	0	0	0	0	0	0	0	0	0	0	0
ENSMUSG00000101227	0	0	0	0	0	0	0	0	0	0	0	0	0	0	0	0	0	0	0	0	0	0	0	0
ENSMUSG00000101237	0	0	0	0	0	0	0	0	0	0	0	0	0	0	0	0	0	0	0	0	0	0	0	0
ENSMUSG00000101253	0	0	0	0	0	0	0	0	0	0	0	0	0	0	0	0	0	0	0	0	0	0	0	0
ENSMUSG00000101257	0	0	0	0	0	0	0	0	0	0	0	0	0	0	0	0	0	0	0	0	0	0	0	0
ENSMUSG00000101261	0	0	0	0	0	0	0	0	0	0	0	0	0	0	0	0	0	0	0	0	0	0	0	0
ENSMUSG00000101264	0	0	0	0	0	0	0	0	0	0	0	0	0	0	0	0	0	0	0	0	0	0	0	0
ENSMUSG00000101265	0	0	0	0	0	0	0	0	0	0	0	0	0	0	0	0	0	0	0	0	0	0	0	0
ENSMUSG00000101266	0	0	0	0	0	0	0	0	0	0	0	0	0	0	0	0	0	0	0	0	0	0	0	0
ENSMUSG00000101275	0	0	0	0	0	0	0	0	0	0	0	0	0	0	0	0	0	0	0	0	0	0	0	0
ENSMUSG00000101287	0	0	0	0	0	0	0	0	0	0	0	0	0	0	0	0	0	0	0	0	0	0	0	0
ENSMUSG00000101298	0	0	0	0	0	0	0	0	0	0	0	0	0	0	0	0	0	0	0	0	0	0	0	0
ENSMUSG00000101299	0	0	0	0	0	0	0	0	0	0	0	0	0	0	0	0	0	0	0	0	0	0	0	0
ENSMUSG00000101314	0	1.34063611205314	0	0	0	0	0	0	0	1.9853644874103	0	0	0	2.19852999140404	0	0	0	0	1.0639983334057	1.0639983334057	0	0	2.96113457631928	0
ENSMUSG00000101324	0	0	0	0	0	0	0	0	0	2.45793310270099	0	0	0	0	0	0	0	0	0	0	0	0	0	0
ENSMUSG00000101332	0	0	0	0	0	0	0	0	0	0	0	0	0	0	0	0	0	0	0	0	0	0	0	0
ENSMUSG00000101334	0	0	0	0	0	0	0	0	0	0	0	0	0	0	0	0	0	0	0	0	0	0	0	0
ENSMUSG00000101335	3.71803911986498	8.49837513111995	2.12838892630317	7.44936124206109	8.91782029465635	7.19179056020674	6.90176208736751	8.62720260920939	7.86584258133295	5.50608980693306	11.6081688649409	16.2514364109173	6.09727012479031	9.58142448181334	8.62439046578071	10.3492685589369	4.66469863376861	2.54438107296469	5.05856337238308	2.95082863389013	6.70188297242032	8.27879661298981	7.03905562545382	4.69270375030255
ENSMUSG00000101338	0	0	0	0	0	0	0	0	0	0	0	0	0	0	0	0	0	0	0	0	0	0	0	0
ENSMUSG00000101342	0	0	0	0	0	0	0	0	0	0	0	0	0	0	0	0	0	0	0	0	0	0	0	0
ENSMUSG00000101344	2.89509519894007	0	2.9002666824878	0	0	0	0	0.783728574583452	0	0	2.10906224187492	0	0	0	0	0	0	0	1.14884883341147	0	2.14879434692792	0	0	0
ENSMUSG00000101345	0	0	0	0	0	0	0	0	0	0	0	0	0	0	0	0	0	0	0	0	0	0	0	0
ENSMUSG00000101356	0	0	0	0	0	0	0	0.880719166317109	0	0	4.74013988927792	0	0	0	0	0	0	0	0	0	0	0	0	0
ENSMUSG00000101365	0.676264106198302	0.338132053099151	1.69368027732507	0.338736055465015	1.28193347762124	0.549400061837674	0.549212513826961	0.18307083794232	1.50223173367326	0.500743911224419	1.47796496547711	0.492654988492368	0.554508007885171	0	0.549033491213065	0	0.539922378286318	0.269961189143159	0.268359130217346	0.805077390652039	0.752903992048959	0.501935994699306	0.248950107786354	0.497900215572708
ENSMUSG00000101370	0	0	0	0	0	0	0	0	0	0	0	0	0	0	0	0	0	0	0	0	0	0	0	0
ENSMUSG00000101378	0	0	0	0	0	0	0	0	0	0	0	0	0	0	0	0	0	0	0	0	0	0	0	0
ENSMUSG00000101386	0	0	0	0	2.42885099233335	0	0	0	0	0	0	0	0	0	0	0	0	0	0	0	0	3.32852457661383	0	0
ENSMUSG00000101389	0	0	0	0	0	0	0	0	0	0	0	0	0	0	0	0	0	0	0	0	0	0	0	0
ENSMUSG00000101394	0	0	0	0	0	0	0.880719166317109	0	0	0	1.18503497231948	0	0	0	0	0	0	0	0	0	0	0	0	0
ENSMUSG00000101404	0	0	0	0	0	0	0	0.785717733402192	0	0	0	0	0	0	0	0	0	0	0	0	0	0	0	0
ENSMUSG00000101414	3.88702448532063	0	7.00914211845284	0	3.36835895605713	0	1.68360455179042	0	3.45380538632424	0	3.39801326529135	0	0	0	0	0	0.620672156140152	0	0	1.23397767286888	1.15400920059351	0.577004600296755	0	0
ENSMUSG00000101416	0	0	0	0	0	0	0	0	0	0	0	0	0	0	0	0	0	0	0	0	0	0	0	0
ENSMUSG00000101429	0	0	0	0	0	0.18762708362466	0	0	0	0	0	0	0	0	0	0	0	0	0	0	0	0	0	0
ENSMUSG00000101447	0	0	0	0	0	0	0	0	0	0	3.41426059647785	0	0	0	0	0	0	0	0	0	0	0	0	0
ENSMUSG00000101448	0	0	0	0	0	0	0	0	0	0	0	0	0	0	0	0	0	0	0	0	0	0	0	0
ENSMUSG00000101450	1.12444700450475	0	3.37936678342974	1.12645559447658	0.609003936130781	3.0450196806539	3.04398020610092	2.43518416488074	3.33041476452504	3.33041476452504	8.19153968083181	9.82984761699817	1.84399811471745	0	0	0	0	2.69324112590609	3.56967779113103	0	5.00751484977302	0.834585808295503	3.31150153208829	4.13937691511037
ENSMUSG00000101453	0	0	0	0	0	0	0	0	0	0	0	0	0	0	0	0	0	0	0	0	0	0	0	0
ENSMUSG00000101480	0	0	0	0	0	0	0	0	0	0	0	0	0	0	0	0	0	0	0	0	0	0	0	0
ENSMUSG00000101481	0	0	0	0	0	0	0	0	0	0	0	0	0	0	0	0	0	0	0	0	0	0	0	0
ENSMUSG00000101493	0	0	1.02560907751359	2.05121815502718	0.554482545250675	0.554482545250675	2.77146631119484	0	1.51612883416382	1.51612883416382	5.96655029930596	1.49163757482649	1.67891323425931	0	4.9870132514304	0	0.817375775901669	0.817375775901669	2.43757541198316	0	3.79934542093342	0	3.01503765276078	2.26127823957059
ENSMUSG00000101514	0	0	0	0	0	0	0	0	0.845912041838653	0	0	0	0	0	0	0	0	0	0	0	0	0	0.420554078188536	0
ENSMUSG00000101517	1.03897268647607	0	0	0	0.187570261370383	0	0.187506230745284	0	0	0	0.504590905839246	0	0	0	0	0	0.276501738849838	0	0	0	0.257048384929293	0	0	0
ENSMUSG00000101523	16.5041317645615	0	17.8388981856779	0	14.5841755369503	0	13.8737519412589	0	11.5773970146972	0	10.7575791524422	0	24.2163945350171	0	19.7460218320974	0	13.176730795261	0	15.5114227222856	0	18.3745175545317	0	14.0697940142316	0
ENSMUSG00000101526	0	0	0	0	0	0	0	0	0	0	0	0	0	0	0	0	0	0	0	0	0	0	0	0
ENSMUSG00000101546	0	0	0	0	0	0	0	0	0	0	0	0	0	0	0	0	0	0	0	0	0	0	0	0
ENSMUSG00000101549	3.18541115203713	0	9.57330367339287	0	1.72522842073817	5.17568526221452	3.44927896334778	5.17391844502168	0	0	9.28222379432418	0	0	0	5.17223194229133	15.516695826874	2.54319983755478	0	0	2.52810746071049	2.36427233157807	4.72854466315614	2.34526257530209	0
ENSMUSG00000101553	2.25554754158053	0	0	0	2.44322289169627	0	2.44238885175908	0	0	0	0	0	3.69890746088294	0	0	0	0	0	0	0	0	0	0	0
ENSMUSG00000101559	0	0	0	0	0	0	0	0	0	0	0	0	0	0	0	0	0	0	0	0	0	0	0	0
ENSMUSG00000101565	0	0	0	0	0	0	0	0	1.33452790209691	0	0	0	0	0	0	0	0	0	0	0	0	0	0	0
ENSMUSG00000101574	0	0	0	0	0	0	0	0	2.17675566550255	0	0	0	0	0	0	0	0	0	0	0	1.09096885223204	0	0	0
ENSMUSG00000101581	4.87544454392798	0	2.71341861578086	0	5.28111134761254	0	7.33237297395698	0	7.22010571759775	0	6.31419865876339	0	2.66510575462006	0	0	0	0.432500588196193	0	0.429933954711068	0	1.60828757373098	0	1.99419532101717	0
ENSMUSG00000101583	0	0	0	0	0	0	0	0	0	0	0	0	0	0	0	0	0	0	0	0	0	0	0	0
ENSMUSG00000101584	0	0	0	0	0	0	0	0	0	0	0	0	0	0	0	0	0	0	0	0	0	0	0	0
ENSMUSG00000101588	0	0	0	0	0	0	0.266988173316484	0	0	0	0	0	0	0	0	0	0	0	0	0	0	0	0	0
ENSMUSG00000101595	1.09014547529202	0	0	0	0.590426123017163	0	0	0	0	0	0	0	0	0	0	1.77009653697101	0	0	0	0	0	0	0	0.802620843215871
ENSMUSG00000101596	0	0	0	0	0	0	0	0	0	0	0	0	0	0	0	0	0	0	0	0	0	0	0	0
ENSMUSG00000101599	14.3533577815763	10.4708921521336	14.143275797317	11.078899374565	12.0430528369862	9.94029757973463	13.7587905315762	8.40814976929654	18.6426133879038	14.2868625963375	18.1700485735191	14.398906416751	11.3832735470567	8.87509462990862	9.74263319253209	9.16953712238314	6.10551113264822	6.38730395415506	7.75000185255045	7.00301372218414	13.6222950265122	10.4786884819324	12.0402209640071	10.1345744804952
ENSMUSG00000101600	0	0	0	0	0	0	0	0	0	0	0	0	0	0	0	0	0	0	0	0	0	0	0	0
ENSMUSG00000101603	0	0	1.49948342877314	0	0	0	0.810399965865088	0.810399965865088	2.21664385832589	0	0	2.18083661136281	2.45464146946027	0	4.86081483581829	0	0	0	0	0	0	0	0	0
ENSMUSG00000101605	0	0	0	0	0	0	0	0	0	0	0	0	0	0	0	0	0	0	0	0	0	0	0	0
ENSMUSG00000101606	0	0	0	0	0	0	0	0	0	0	0	0	0	0	0	0	0	0	0	0	0	0	0	0
ENSMUSG00000101608	0	0	0	0	0	0	0	0	0	0	0	0	0	0	0	0	0	0	0	0	0	0	0	0
ENSMUSG00000101613	1.72483047297335	0	0	0	0	0	0	0	0	0	0	0	0	0	0	0	0	0	0	0	0	0	0	1.26990839296146
ENSMUSG00000101621	0	0	0	0	0	0	0	0	0	0	0	0	0	0	0	0	0	0	0	0	0	0	0	0
ENSMUSG00000101625	0	0	0	0	0	0	0	0	0	0	0	0	0	0	0	0	0	0	0	0	0	0	0	0
ENSMUSG00000101628	0	0	0	0	0	0	0	0	0	0	0	0	0	0	0	0	0	0	0	0	0	0	0	0
ENSMUSG00000101634	0	0	0	0	0	0	0.579724320150681	0	0	0	0	0	0	0	0	0	0	0	0	0	0	0	0	0
ENSMUSG00000101643	0	0	0	0	0	0	0	0	0	0	0	0	0	0	0	0	0	0	0	0	0	0	0	0
ENSMUSG00000101645	0	0	0	0	0	0	0	0	0	0	0	0	0	0	0	0	0	0	0	0	0	0	0	0
ENSMUSG00000101648	0	0	0	0	0	0	0	0	0	0	0	0	0	0	0	0	0	0	0	0	0	0	0	0
ENSMUSG00000101655	2.95112929956472	1.47556464978236	2.9564008763424	4.4346013145136	0.799170326509683	1.59834065301937	2.39669254421004	1.59779502947336	0	0	0	0	2.41980139699051	4.83960279398103	2.39591131262269	0	0	0	1.17108461728395	1.17108461728395	0	0	0	0
ENSMUSG00000101659	0	0	0	0	0	0	0	0	0	0	0	0	0	0	0	0	0	0	0	0	0	0	0	0
ENSMUSG00000101662	5.15118289901499	5.15118289901499	1.72012813751153	0	3.71986188015017	3.71986188015017	3.71859203556113	3.71859203556113	7.62845003495939	0	2.5017404971189	2.5017404971189	0	8.4475048768813	2.78803493585974	5.57606987171948	0	0	2.72549723241761	4.08824584862642	2.54887017128086	0	0	0
ENSMUSG00000101678	0	0	0	0	0	0	0	0	0	0	0	0	0	0	0	0	0	0	0	0	0	0	0	0
ENSMUSG00000101683	1.59270557601856	0	0	0	0	0	0	0	0	0	0	0	0	2.61190262209979	0	0	0	0	0	0	0	0	0	0
ENSMUSG00000101700	0	0	0	0	0	0	0	0	0	0	0	0	0	0	0	0	0	0	0	0	0	0	0	0
ENSMUSG00000101702	6.26037921668611	2.0867930722287	2.09052069266912	0	1.13021350920621	0	4.51931075854691	1.12982768963673	6.18071499182841	0	0	0	3.42216438443002	0	0	6.77675644993645	0	1.66607434613534	1.65618718685231	1.65618718685231	0	3.0977144782355	6.14561506958722	3.07280753479361
ENSMUSG00000101705	0	2.97029247683462	0	0	0	1.60871948842858	1.60817032187254	0	0	0	0	0	0	0	0	0	0	0	0	0	0	0	0	0
ENSMUSG00000101714	0	0	0	0	0	0	0	0	0	0	0	0	0	0	0	0	0	0	0	0	0	0	0	0
ENSMUSG00000101720	0	0	0	0	0	0	0	0	0	0	0	0	0	0	0	0	0	0	0	0	0	0	0	0
ENSMUSG00000101724	6.25874763492518	0.894106804989311	0	3.58281576100916	3.38975685794764	0.968501959413611	3.3885997008964	1.45225701466988	3.97228125354414	1.32409375118138	2.60540918073681	0	1.46625964242975	1.46625964242975	1.45178363352821	0	0.713845771448135	0.713845771448135	1.41921904362012	1.41921904362012	1.32724592187104	1.32724592187104	0	1.316574299505
ENSMUSG00000101731	0.867320897672604	3.03562314185411	0.434435092750353	2.60661055650212	1.64410277638037	3.28820555276073	0.234791647296522	0.704374941889565	0	3.21106542996015	0	3.79103338129964	2.13349952521917	1.42233301681278	2.11243602648758	0.704145342162528	1.38492035143294	1.38492035143294	0.344175418428163	1.37670167371265	0.321870977260723	1.28748390904289	0.319282997547762	0.638565995095524
ENSMUSG00000101734	0	0	0	0	0	0	0	0	0	0	0	0	0	0	0	0	0	0	0	0	0	0	0	0
ENSMUSG00000101741	0.80532577716995	0	0.806764323649775	0	0.87233380710564	0	0	0	0	0	2.34670305786083	0	0	0	0	1.30762765301591	0	0.642963902593074	0	0.639148294644412	0.597728004955301	0.597728004955301	0	0.592922017277076
ENSMUSG00000101746	1.63834183894173	0	0	0	0.887330949921209	0	0	0	0	0	0	0	0	0	0	0	0	0	0	0	0	0	0	0
ENSMUSG00000101755	0	0	0	0	0	0	0	0	0	0	0	0	0	0	0	0	0	0	0	0	0	0	0	0
ENSMUSG00000101764	0	0	0	0	0	0	0	0.835554080864949	0	0	0	0	0	0	0	0	0	0	0	0	0	0	0	0
ENSMUSG00000101768	0	0	0	0	0	0	0	0	0	0	2.30769968293794	0	0	0	0	0	0	0	0	0	0	0	0	0
ENSMUSG00000101773	3.63612910518706	0	1.82131214560045	0	0.984669321216223	0.984669321216223	3.93733274353531	0	5.38478825997133	0	7.94670510849534	0	0	0	0	0	0	0	2.88582059903041	0	0	0	0	0
ENSMUSG00000101778	6.18913981954924	1.90435071370746	3.81550487787737	1.90775243893869	6.96196464705042	2.57850542483349	3.86643780550121	1.80433764256723	7.75548500639918	4.23026454894501	11.7921340168111	3.46827471082679	1.56148716292061	3.12297432584121	4.63821299071421	0.773035498452368	1.90051778035421	0.380103556070843	3.40063080997318	2.26708720664879	1.41344507416574	2.12016761124861	3.15468084129935	2.45364065434394
ENSMUSG00000101791	0	0	0	0	0	0	0	0	0.972725966548526	0	0	0	0	0	0	0	0	0	0	0	0	0	0	0
ENSMUSG00000101792	0	0	0	0	0	0	0	0	0	0	0	0	0	0	0	0	0	0	0	0	0	0	0	0
ENSMUSG00000101797	1.90593767263555	0	0	0	2.06452334348335	1.03226167174167	0	0	0	0	0	2.77693195180198	0	0	3.09471877880431	0	0	1.52168123613694	0	1.51265096399177	0	0	0	0
ENSMUSG00000101812	0	0	0	0	0	0	0	0	0	0	0	0	0	0	0	0	0	0	0	0	0	0	0	0
ENSMUSG00000101818	0	0	0	0	0	0	0	0	0	0	0	0	0	0	0	0	0	0	0	0	0	0	0	0
ENSMUSG00000101832	0	0	0	0	1.20968164657227	0	0	0	0	0	3.25421713101795	0	0	0	0	0	0	0	0	0	0	1.65776126374322	0	0
ENSMUSG00000101843	0	0	0	0	0	0	0	0	0	0	0	0	0	0	0	0	0	0	0	0	0	0	0	0
ENSMUSG00000101848	0	0	0	0	0	0	0	0	0	0	0	0	0	0	0	0	0	0	0	0	0	0	0	0
ENSMUSG00000101849	0	0	0.619581038173435	0	0	0.334968633339645	0	0	0	0	0	0.901113667431687	0	0	0	0	0	0.493785149638813	0	0	0	0	0	0
ENSMUSG00000101854	0	0	0	0	0	0	0	0	0	0	0	0	0	0	0	0	0	0	0.540554245619455	0	0	0	0	0.50145876386745
ENSMUSG00000101856	3.1459769011866	0.78649422529665	1.57579826627604	0.78789913313802	0.425967677472492	0.851935354944985	1.70328906168068	1.70328906168068	4.65891583978262	1.16472895994566	0	1.14591414792379	0	1.28978410087184	1.27705039015309	0	0.627928983275216	0.627928983275216	0	1.24840519724218	1.75125261424318	1.75125261424318	1.73717179752431	1.73717179752431
ENSMUSG00000101859	0	0	0	0	0	0	0	0	0	0	5.92939206790459	0	0	0	0	0	0	0	0	0	0	0	0	0
ENSMUSG00000101869	0	0	0	0	0	0	0	0	0	0	0	0	0	0	0	0	0	0	0	0	0	0	0	0
ENSMUSG00000101874	0	0	0	0	0	0	0	0	0	0	0	0	0	0	0	0	0	0	0	0	0	0	0	0
ENSMUSG00000101880	2.41767992300492	0	0	0	0	2.61884567883723	0	0	3.58037189801476	0	0	0	0	0	0	0	0	0	1.91879614882678	0	1.79444771043663	0	0	0
ENSMUSG00000101886	0	0	0	0	0	0	0	0	0	0	0	0	0	0	0	0	0	0	0	0	0	0	0	0
ENSMUSG00000101888	0	0	0	0	0	0	0	0	0	0	0	0	0	0	0	0	0	0	0	0	0	0	0	0
ENSMUSG00000101894	0	0	0	0	0	0	0	0	0	0	0	0	0	0	0	0	0	0	0	0	0	0	0	0
ENSMUSG00000101895	0	0	0	0	0	0	0	0	0	0	0	0	0	0	0	0	0	0	0	0	0	0	0	0
ENSMUSG00000101897	0	0	0	0	0	0	0	0	0	0	0	0	0	0	0	0	0	0	0	0	0	0	0	0
ENSMUSG00000101899	0	0	0	0	0	0	0	0	0	0	0	0	0	0	0	0	0	0	0	0	0	0	0	0
ENSMUSG00000101903	1.3581503605479	0	0	0	0	0	0	0	0	0	0	0	0	0	0	0	0	0	0	0	0	0	0	0
ENSMUSG00000101904	0	0	0	0	0	0	0	0	0	0	0	0	0	0	0	0	0	0	0.950854456149885	0	0	0.88923390993874	0	0.441042045329203
ENSMUSG00000101912	0	0	0	0	0	0	0	0	0	0	0	0	0	0	0	0	0	0	0	0	0	0	0	0
ENSMUSG00000101918	0	0	0	0	0	0	0	0	0	0	0	0	0	0	0	0	0	0	0	0	0	0	0	0
ENSMUSG00000101919	0	0	0	0	0	0	0	0	0	0	0	0	0	0	0	0	0	0	0	0	0	0	0	0
ENSMUSG00000101922	0	0	0	0	0	0	0	0	0	0	0	0	0	0	0	0	0	0	0	0	0	0	0	0
ENSMUSG00000101941	0	0	0	0	0	0	0	0	0	0	0	0	0	0	0	0	0	0	0	0	0	0	0	0
ENSMUSG00000101951	0	0	0	0	0	0	0	0	0	0	0	0	0	0	0	0	0	0	0	0	0	0	0	0
ENSMUSG00000101959	5.53974963672616	1.58278561049319	10.3064840239272	2.37841939013705	3.42896610682355	1.28586229005883	2.99932111934013	1.71389778248008	4.68793330868092	3.51594998151069	6.91830797680771	0	1.29781735824751	0	3.85501301165935	1.28500433721978	3.15919979820818	0	1.25618073134265	1.25618073134265	4.11170682993473	1.17477337998135	5.2439746579938	1.7479915526646
ENSMUSG00000101965	0	0	0	0	0	0	0	0	0	0	0	0	0	0	0	0	0	0	0	0	0	0	0	0
ENSMUSG00000101966	0	0	0	0	0.865023747269559	0	0	0.864728455196826	0	0	0	0	0	0	0	0	0	0	0	0	0	0	0	1.17590679404113
ENSMUSG00000101969	0	0	0	0	0.118288197678572	0	0.236495635569491	0	0	0	0.318212217547974	0	0	0	0.354627820336628	0	0	0	0	0	0.162103469640284	0	0	0
ENSMUSG00000101970	15.3957568171009	12.9723506514461	15.9944899069135	17.9938011452777	14.7465953105953	13.356863815356	13.1979423012314	10.6509709799412	27.8663799332398	23.0108743388117	28.8701227599458	23.26225718787	9.11723974370958	12.1563196582794	9.02722755223397	10.4160317910392	7.39785193335087	9.21886164002185	7.91963855493076	6.56198623122834	11.1096042805828	11.0037985255296	11.9648736171545	12.6995588392604
ENSMUSG00000101978	0	0	0	0	0	0	0	0	0	0	0	0	0	0	0	0	0	0	0	0	0	0	0	0
ENSMUSG00000101997	0	0	0	0	0	0	0	0	0	0	0	0	0	0	0	0	0	0	0	0	0	0	0	0
ENSMUSG00000102000	0	0	0	0	0	0	0	0	2.70098230902868	0	0	0	0	0	0	0	0	1.45615429295401	0	0	0	0	0	0
ENSMUSG00000102004	0	0	0	0	0	0	0	0	0	0	0	0	0	0	0	0	0	0	0	0	0	0	0	0
ENSMUSG00000102009	0	0	0	0	0	0	0	0	0	0	0	0	0	0	0	0	0	0	0	0	0	0	0	0.248143019314308
ENSMUSG00000102013	0	0.771114365193074	0	0	0	0.417637898209713	0	0	0	0	0	0	0	0	0	0	0	0	0	0	0	0	0	0
ENSMUSG00000102018	1.3662635646133	0.341565891153324	0.342176027354445	0	0.739972524546002	0	0.739719921052482	0.18492998026312	0.505829124181895	0	0.497658055878492	0	0	0	1.10921820028828	1.10921820028828	0.272702730490491	0.545405460980982	0.542168804298127	0	0.507033313641892	0	0.502956549900507	0
ENSMUSG00000102020	0	0	0	0	0	0	0	0	0	0	0	0	0	0	0	0	0	0	0	0	0	0	0	0
ENSMUSG00000102046	0	0	0	0	0	0	0	0	0	0	0	0	0	0	0	0	0	0	0	0	0	0	0	0
ENSMUSG00000102052	0	0	0	0	0	0	0	0	0	0	0	0	0	0	0	0	0	0	0	0	0	0	0	0
ENSMUSG00000102063	0	0	0	0	0	0	0	0	0	0	0	0	0	0	0	0	0	0	0	0	0	0	0	0
ENSMUSG00000102067	0	0	0	0	0	0	0	0	0	0	0	0	0	0	0	0	0	0	0	0	0	0	0	0
ENSMUSG00000102069	0	1.10063773203208	0	0	0	0	0	0	0	0	0	0	0	0	0	0	0	0	0	0	0	0	0	0
ENSMUSG00000102074	0	0	0	0	0	0	0	0	0	0	0	0	0	0	0	0	0	0	0	0	0	0	0	0
ENSMUSG00000102082	0	0	0	0	0	0	0	0	0	0	0	0	0	0	0	0	0	0	0	0	0	0	0	0
ENSMUSG00000102084	3.08237898539442	0	0	0	0	0	0	0	0	0	0	0	0	0	0	0	0	0	0	2.44633579082228	0	0	0	0
ENSMUSG00000102095	2.07543122247065	0	0	0	0	0	0.561838088857466	0	0	0	0	0	0	0	0	0	0	0	0	0	0	0	0	0
ENSMUSG00000102096	0	0	0	3.37936678342974	0	0	0	0	0	0	0	0	0	0	0	0	0	0	0	0	0	0	0	0
ENSMUSG00000102098	0	0	0	0	0	0	0	0	0	0	0	0	0	0	0	0	0	0	0	0	0	0	0	0
ENSMUSG00000102099	0	0	0	0	0	0	0.297237433471401	0.1486187167357	0.813017718560242	0	0.399942191810175	0	0	0	0	0	0	0	0.217856595870155	0	0	0	0	0
ENSMUSG00000102121	0	0	0	0	0	0	0	0	0	0	0	0	0	0	0	0	0	0	0	0	0	0	0	0
ENSMUSG00000102123	0	0	0.559377607218106	0.559377607218106	0.302420411643068	0	0	0	0	0	0.813554282754487	0	0	0	0	0	0	0	0	0	0	0	0	0
ENSMUSG00000102124	0	0	0	0	0	0	0	0	0	0	0	0	0	0	0	0	0	0	0	0	0	0	0	0
ENSMUSG00000102136	0	0	0	0	0	0	0	0	0	0	0	0	0	0	0	0	0	0	0	0	0	0	0	0
ENSMUSG00000102141	0	0	0	0	0	0	0	0	0	0	0	0	0	0	0	0	0	0	0	0	0	0	0	0
ENSMUSG00000102142	0.919262543071808	0	0.920904613812444	0	0.995750808754026	0	0.995410890548115	0	1.36134719273391	0	4.01806874054949	0	0	0	0	0	0	0	0	0	0.682294024948977	0	0	0
ENSMUSG00000102144	0	0	0	0	0	0	0	0	0	0	0	0	0	0	0	0	0	0	0	0	0	0	0	0
ENSMUSG00000102158	0	0	0	0	1.84882687476121	0	1.84819574304754	0	5.0552713664507	0	0	0	0	0	0	0	0	0	0	2.70922560714945	0	0	0	0
ENSMUSG00000102163	0	0	0	0	0	0	0	0	0	0	0	0	0	0	0	0	0	0	0	0	0	0	0	0
ENSMUSG00000102181	0	0	0	0	0	0	0	0	0	0	0	0	0	0	0	0	0	0	0	0	0	0	0	0
ENSMUSG00000102196	0	0	0	0	0	0	0	0	0	0	0	0	0	0	0	0	0	0	0	0	0	0	0	0
ENSMUSG00000102202	0	0.526987374922271	0.263964363959143	0	0.142708986876729	0.142708986876729	0.427980811466079	0.285320540977386	0.390211038654605	0	0	0	1.2963221769592	0	0.427841305825481	0	0	0.21037067780695	0	0	0	0.19556999240473	0	0
ENSMUSG00000102203	0	0	0	0	0	0	0	0	0	0	0	0	0	0	0	0	0	0	0	0	0	0	0	0
ENSMUSG00000102206	0	0	0	0	0.0821973461240881	0.0821973461240881	0.246507859557104	0	0	0	0	0	0	0	0	0	0	0	0	0	0	0	0	0
ENSMUSG00000102215	0	0	0	0	0	0	0	0	0	0	0	0	0	0	0	0	0	0	0	0	0	0	0	0.960033368909291
ENSMUSG00000102222	5.55831358460916	1.6916606561854	5.56824235215589	1.45258496143197	7.59144255634198	1.30886940626586	5.49537491645794	0.785053559493991	8.23137486866074	0.71577172770963	7.39419750479818	1.05631392925688	1.98155756833014	0.792623027332058	2.3543929847201	0.784797661573367	0.385887042131092	0.578830563196638	0.958992580721751	0.3835970322887	0.896844639725832	0	1.42341380309966	0.177926725387457
ENSMUSG00000102224	2.28256008698868	0.76085336232956	0	0	0	0	0.411939836274735	0.823879672549471	0	2.25351418198401	1.10855566938203	0	0	0	0	0	0	0	1.20770536047248	1.20770536047248	0	0	1.12035830277239	0
ENSMUSG00000102252	102.226763543861	186.974339538772	99.2256593339329	182.532763694508	130.526834824213	216.58848415886	125.033566572267	225.40454891239	65.8894563464209	182.764801532334	66.3685450268561	182.127635189977	14.7665045879342	214.548625483515	9.46046500236612	226.191117783845	15.2238604449087	190.721140573718	12.1908878061403	219.435980510525	2.75192976806655	121.084909794928	1.5598874748188	115.431673136591
ENSMUSG00000102256	0	0	0	0	0	0	0.917252702105078	0	0	0	2.46838395715732	0	0	0	0	0	0	0	0	0	1.25744261783189	0	0	0
ENSMUSG00000102263	0	0	0	0	0	1.80045640420059	0	0	0	0	0	0	0	0	0	0	0	0	0	0	0	2.46736560185037	0	0
ENSMUSG00000102279	2.46989763192512	0	0	0	1.33770411024839	0	0	0	3.65770174462416	0	0	0	0	0	0	0	1.97194112674334	1.97194112674334	0	0	0	0	0	1.81846493419751
ENSMUSG00000102301	0	0	0	0	0	0	0	0	0	0	0	0	0	0	0	0	0	0	0	0	0	0	0	0
ENSMUSG00000102302	2.40496867209533	2.40496867209533	3.85482343497852	1.44555878811695	2.9958382902282	2.34456909670033	3.25523435289657	2.34376873408553	6.76694053574315	3.56154765039113	6.30722714604867	1.40160603245526	3.54955094511227	1.57757819782767	3.12400633822517	1.17150237683444	2.49613325801643	1.15206150369989	3.24480332969844	1.90870784099908	3.39152504178633	2.32051713385381	4.07252010184423	1.06239654830719
ENSMUSG00000102308	0	0	0	0	0	0	0	0	0	0	0	0	0	0	0	0	0	0	0	0	0	0	0	0
ENSMUSG00000102312	0	0	0.214854714850465	0	0.116158477690361	0	0	0.116118824816378	0	0	0	0	0.351715319330017	0	0	0	0	0	0	0	0	0	0	0
ENSMUSG00000102331	0.701787421651629	1.05268113247744	0	0.351520509230648	0.380090213590061	0.760180427180122	0.569940694005149	0.3799604626701	2.59821403461335	0.519642806922671	0.511248594992694	1.02249718998539	0	0	0	0	0.56029993352695	0.280149966763475	0	0.55697488701753	1.30219970395294	0.781319822371765	0.516691785537557	1.03338357107511
ENSMUSG00000102336	2.5562632045567	0.182590228896907	3.2924949884222	0.365832776491356	2.47228565801135	0	1.87829568968507	0.0988576678781618	1.89280079104692	0.270400113006703	6.65080301405552	0	0	0	0.889428995983995	0	1.02044726038243	0	0.869478440103846	0.144913073350641	0.677609585690984	0	0.806593579307152	0.134432263217859
ENSMUSG00000102357	0	0	0	0	0	0	0	0	0	0	0	0	0	0	0	0	0	0	0	0	0	0	0	0
ENSMUSG00000102362	0	0	0	0	0	0	0	0	0	0	0	0	0	0	0	0	0	0	0	0	0	0	0	0
ENSMUSG00000102379	0	0	0	0	0	0	0	0	0	0	0	0	0	0	0	0	0	0	0	0	0	0	0	0
ENSMUSG00000102384	0	0	3.55778055771019	0	1.92346895355591	0	0	0.96140617068467	0	0	2.58720368180309	0	0	0	0	2.88327836534563	1.41771543739466	0	2.81860428073002	1.40930214036501	0	0	0	1.30737463436871
ENSMUSG00000102397	0	0	0	0	0	0	0	0	0	0	0	0	0	0	0	0	0	0	0	0	0	0	0	0
ENSMUSG00000102401	1.85945138793712	1.85945138793712	1.86277290989054	1.11766374593432	1.40991838091546	1.81275220403416	2.81887415768878	1.81213338708564	5.50736880572678	0.550736880572678	4.33472304671529	3.79288266587588	1.8296059343099	0	1.81154269978789	1.81154269978789	0.890740235787477	1.18765364771664	1.47575703804076	1.47575703804076	1.9321679249612	1.38011994640086	2.19043711098133	0.273804638872666
ENSMUSG00000102408	0	0	0.317254317248042	0	0	0	0	0	0	0	0	0	0	0	0	0	0	0	0	0	0	0	0	0
ENSMUSG00000102422	0	0	0	0	0	0	0	0	0	0	0	0	0	0	0	0	0	0	0	0	0	0	0	0
ENSMUSG00000102428	1.71603031749899	1.37282425399919	1.20336695334315	0.515728694289922	1.85881453494899	1.30117017446429	2.69436099095241	0.929089996880143	2.03303230223407	1.01651615111704	3.50033439302771	1.25011942608132	0.844243434574272	0.562828956382848	1.11454457820083	2.22908915640166	0.685030568489019	0.548024454791215	0.680965319924268	0.817158383909122	0.509468047440892	0.891569083021562	0.758057561104545	0.379028780552273
ENSMUSG00000102432	0	0	0	0	0	0	0	0	0	0	0	0	0	0	0	0	0	0	0	0	0	0	0	0
ENSMUSG00000102440	1.43303584408688	0	0.615255284416047	0.410170189610698	0.776136595294491	0.110876656470642	0.997549259808154	0.332516419936051	0.909514450999454	0.606342967332969	1.49137054339526	0	0	0.67144507077252	0	0	0.16344589002545	0	0.487427807945792	0	0.303893221280532	0	0	0.301449790380755
ENSMUSG00000102469	0	0	0	0	0	0	0	0	0	0	0	0	0	0	0	0	0	0	0	0	0	0	0	0
ENSMUSG00000102476	5.47965862386925	1.68604880734438	2.95585601809022	0.42226514544146	6.39218432925179	2.73950756967934	7.98750279662088	2.05392929055966	13.1086745532549	1.24844519554809	9.21208535430072	1.84241707086014	20.0460878722307	0.691244409387265	15.7416583661996	2.0532597868956	8.74980732905871	3.36531051117643	11.3741539496617	3.01080545726339	7.82135797121753	2.50283455078961	8.06880975962759	2.48271069527003
ENSMUSG00000102484	0	0	0	0	0	0	0	0	0	0	0	0	0	0	11.5331134613825	0	0	0	0	0	0	0	0	0
ENSMUSG00000102494	2.84940848068437	0	3.33024808018221	0	1.80045640420059	0	2.05696203960441	0	8.43944804532052	0	2.76770626425447	0	0	0	0.771109330266855	0	0	0	0	0	1.05744240079302	0	0	0
ENSMUSG00000102517	0	0	0	0	0	0	0	0	0	0	0	0	0	0	0	0	0	0	0	0	0	0	0	0
ENSMUSG00000102531	0	0	0	0	0	0	0	0	0	0	0	0	0	0	0	0	0	0	0	0	1.49960029511754	0	0	0
ENSMUSG00000102543	0.749680479599665	0.149936095919933	0.600815701892057	0.751019627365072	2.03014620114398	0.649646784366072	1.38002815742176	0.405890634535812	1.33225323804457	0.222042206340761	2.62146454083837	0.436910756806396	0.491765066911669	0.491765066911669	0.243454997677014	1.46072998606208	0.119707452692037	0.119707452692037	0.237994120465469	0.118997060232734	0.222570805568776	0.111285402784388	0.441562483038389	0.331171862278792
ENSMUSG00000102544	0	0	0	0	0	0	0	0	0	0	0	0	0	0	0	0	0	0	0	0	0	0	0	0
ENSMUSG00000102545	0	0	0	0	0	0	0	0	0	0	0	0	0	0	0	0	0	0	0	0	0	0	0	0
ENSMUSG00000102548	3.67311328773446	2.44874219182297	3.67967453827413	3.67967453827413	1.98936938879552	0.663123129598506	1.98869028025994	0.662896760086646	5.43955859023871	0	1.78389632878072	1.78389632878072	6.02359555460701	0	0	0	1.95505083871984	0	1.94344877600656	1.94344877600656	7.27001085256126	0	6.31011226095732	0.901444608708189
ENSMUSG00000102569	0.296797976532917	0	0	0	0	0	0	0	0.439531769468202	0	0	0	0	0	0	0	0	0	0	0	0	0	0	0
ENSMUSG00000102574	0	0	0	0	0	0	0	0	0	0	0	0	0	0	0	0	0	0	0	0	0	0	0	0
ENSMUSG00000102590	0	0	0	0	0.430707234384565	0	0	0	0	0	1.15866423580055	0	0	0	0	0	0	0	0	0	0	0	0	0
ENSMUSG00000102595	0	0	0	1.49167361924828	0	0	0	0	0	0	0	2.1694780873453	0	0	0	0	0	0	0	0	1.10517417582881	0	1.09628810486126	0
ENSMUSG00000102608	0	0	0	0	0	0	0	0	0	0	0	0	0	0	0	0	0	0	0	0	0	0	0	0
ENSMUSG00000102629	0	0	0	0	0	0	0	0	0	0	0	0	0	0	0	0	0	0	0	0	0	0	0	0
ENSMUSG00000102636	0	0	0	0	0	0	0	0	0	0	0	0	0	0	0	0	0	0	0	0	0	0	0	0
ENSMUSG00000102661	0	0	0	0	0	0	0	0	0	0	0	0	0	0	0	3.69886706629997	0	0	0	0	0	0	0	0
ENSMUSG00000102674	0	0	0	0	0	0.598412563328506	0	0	0	0	0	0	0	0	0	0	0	0	0	0	0	0	0	0
ENSMUSG00000102677	0	0	0	0	0	0	0	0	0	0	0	0	0	0	0	0	0	0	0	0	0	0	0	0
ENSMUSG00000102682	0	0	0	0	0	0	0	0	0	0	0	0	0	0	0	0	0	0	0	0	0	0	0	0
ENSMUSG00000102688	0	0	0	2.93744958867354	1.58809487960257	0	0	0	0	0	0	0	0	0	0	0	0	2.34104805559529	0	2.32715532921812	0	0	0	0
ENSMUSG00000102692	0	0	0.106241800944327	0	0.114876565528147	0	0.0574186751294563	0	0.314108487018637	0	0.154517218870555	0.154517218870555	0.173916913907785	0	0	0	0	0	0	0	0	0	0.0780811707811786	0
ENSMUSG00000102697	0.388438384368658	0.194219192184329	0.389132248499552	0	0.315569125192767	0.210379416795178	0.210307599837272	0	0.287621587595276	0	0.282975402697213	0	0.637006142210478	0	0.630717142419357	0	0	0	0.308284843204845	0	0.288306306737951	0	0	0
ENSMUSG00000102699	0	0	0	0	0	0	0	0	0	0	0	0	0	0	0	0	0	0	0	0	0	0	0	0
ENSMUSG00000102715	0	0	0	0	0.168075170432837	0	0.168017794822504	0	0	0	0	0	0	0	0	0	0	0	0	0	0	0	0	0
ENSMUSG00000102716	0	0	0	0	0	0	0	0	0	0	0	0	0	0	0	0	0	0	0	0	0	0	0	0
ENSMUSG00000102742	2.16401670147854	1.20223150082141	2.64963388044775	1.68613065119402	1.69294386871006	0.911585160074649	1.82254794678154	0.781091977192087	1.42431951872244	1.06823963904183	2.45229482707492	0	1.18293487132106	0	1.17125605589734	0.390418685299114	1.34378914881732	0.575909635207421	0.76332260588315	0.381661302941575	0.178463786172525	0.178463786172525	0.177028861340086	0.708115445360344
ENSMUSG00000102743	0	0	0	0	0	0	0	0	0	0	0	0	0	0	0	0	0	0	0	0	0	0	0	0
ENSMUSG00000102748	1.87392479079284	0.234240598849105	1.64261314565317	0	1.90298136945413	0.126865424630275	2.79008656826309	0.126822116739231	2.77511824295122	0	1.70643094129577	0	0.384134797760682	0	0.760684665007205	0.380342332503602	0.374030619288064	0.187015309644032	0.185905485128035	0	0	0.347715594853145	0.172459906704926	0.344919813409852
ENSMUSG00000102752	0.896443117518679	0.896443117518679	0.29934814203885	1.7960888522331	0.809193889528356	1.1328714453397	1.61783531204841	0.970701187229047	0.885035750071065	1.3275536251066	0.435369524714186	2.17684762357093	0	0	1.94076955033456	1.45557716275092	1.43142211917768	1.1928517659814	0.71146374057622	1.42292748115244	3.99214209737588	2.43964239284081	3.08003389168233	5.28005810002685
ENSMUSG00000102758	1.31810116636019	0.549208819316746	1.43049365234606	0.220075946514779	2.32013477271685	0.178471905593604	3.03298667466788	0.237881307817089	5.85597662850787	0.813330087292759	7.52180204022821	0.480115023844354	0.900656076586134	0.180131215317227	0.178352825596253	0	0.701572368980628	0	0.348704477339378	0	0.0815266321233817	0	0.161742246572558	0
ENSMUSG00000102761	0	0	0	0	0	0	0	0	0	0	0	0	0	0	0	0	0	0	0	0	0	0	0	0
ENSMUSG00000102762	0	0	0	0	0	0	0.868366863844218	0	4.75039525318649	0	0	0	0	0	0	0	0	0	0	0	0	0	0	0
ENSMUSG00000102770	0	0	0	0	1.28497303536308	0	0	0	0	0	0	0	0	0	3.85234702755723	0	0	0	0	0	0	0	0	0
ENSMUSG00000102777	0	0	0	0	0	0	0	0	0	0	0	0	0	0	0	0	0	0	0	0	0	0	0	0
ENSMUSG00000102785	0	0	0	0	0	0	0	0	0	0	0	0	0	0	0	0	0	0	0	0	0	0	0	0
ENSMUSG00000102794	0	0	0	0	0	0	0	0	0	0	0	0	0	0	0	0	0	0	0	0	0	0	0	0
ENSMUSG00000102805	0.240547455528256	0	0.240977143370358	0	0	0	0	0	0	0	0	0	0	0	0	0	0	0	0	0	0	0.178538865594558	0	0
ENSMUSG00000102816	0	0	0.314381267723019	0	0	0	0	0	0	0	0	0	0	0	0	0	0	0	0	0	0	0	0	0
ENSMUSG00000102820	0	0	0	0	0	0	0	0	0	0	0	0	0	0	0	0	0	0	0	0	0	0	0	0
ENSMUSG00000102828	0	0	0	0	0	0	0	0	0	0	0	0	0	0	0	0	0	0	0	0	0	0	0	0
ENSMUSG00000102836	0	0	0	0	0	0	0	0	0	0	0	0	0	0	0	0	0	0	0	0	0	0	0	0
ENSMUSG00000102852	0	0	0	0	0	0	0	0	0	0	0	0	0	0	0	0	0	0	0	0	0	0	0	0
ENSMUSG00000102885	0	0	0	0	0	0	0	0	0	0	0	0	0	0	0	0	0	0	0	0	0	0	0	0
ENSMUSG00000102886	0	0	0	0	0	0	0	0	0	0	0	0	0	0	0	0	0	0	0	0	0	0	0	0
ENSMUSG00000102887	0	0.409292270429967	0	0	0	0.221673945255907	0	0	0	0	0	0.596334706900927	0	0	0	0	0	0	0	0	0	0	0	0.602683797089083
ENSMUSG00000102888	0	0	0	0	0	0	0	0	0	0	0	0	0	0	0	0	0	0	0	0	0	0	0	0
ENSMUSG00000102893	0	0	0.619246129504152	0	0.167393784606758	0	0.334673283200501	0	0	0	0	0	0	0	0	0	0	0	0	0	0	0	0.22755385527931	0
ENSMUSG00000102897	0	0	0	0	0	0	0	0	0	0	0	0	0	0	0	0	0	0	0	0	0	0	0	0
ENSMUSG00000102909	0	0	0	0	0	0	0	0	0	0	0	0	0	0	0	0	0	0	0	0	0	0	0	0
ENSMUSG00000102918	5.61487366733877	0.20795828397551	3.74993564511516	0.624989274185859	2.81577106312513	0.788415897675037	2.36444027138379	0.562961969377093	3.69561572888376	0	2.72693808687592	0.302993120763992	2.3872381485131	0	0.337667078974829	0.675334157949659	0.498095330977722	0.166031776992574	1.48541829524561	0.495139431748535	0.771752834184876	0.154350566836975	0.306219045111274	0
ENSMUSG00000102930	5.21309102337116	4.26525629184913	4.27287528232247	4.74763920258052	7.44357774069835	6.67355245717783	4.61857452572594	4.10539957842306	4.21098029281637	5.61464039042183	4.14295691110118	6.90492818516863	1.55436890399308	0.777184451996539	0	3.07804602947797	2.6485956037195	2.27022480318814	1.50450158043111	2.63287776575444	1.05525126444657	1.05525126444657	0.697844396629464	2.09353318988839
ENSMUSG00000102936	0	0	0	0	0	0	0	0	0	0	0	0	0	0	0	0	0	0	0	0	0	0	0	0
ENSMUSG00000102941	0.453794683960845	0	0	0	0.245776588509922	0	0.24569268806386	0.24569268806386	0	0	0	0	0	0	0	0.736837804477217	0	0	0	0.360154991426613	0	0	0	0
ENSMUSG00000102976	6.82610739992171	5.11958054994128	10.4474040253768	6.07848961476468	7.80486357675681	4.92938752216219	8.72614388712963	3.79843910380937	9.54726262043997	7.58164972799644	12.4319619795479	4.42025314828371	2.48760879810001	3.42046209738752	0.615762317122396	4.31033621985678	4.9957367725935	5.60128062381696	6.01950309000209	3.31072669950115	6.05161200175272	5.06646586193251	7.81780116297017	5.44454009563994
ENSMUSG00000103043	0	0	0	0	0	0	0	0	0	0	0	0	0	0	0	0	0	0	0	0	0	0	0	0
ENSMUSG00000103067	0.44050947749666	0	0.882592711542897	0	0.238581280063561	0	0.238499835870927	0	0.652355896672182	0	0	0	0	0	0.715266281695912	0	0	0	0.349611162709963	0	0.326954455715149	0	0.32432560267082	0.32432560267082
ENSMUSG00000103079	0	0	0	0	0	0	0	0	0	0	0	0	0	0	0	0	0	0	0	0	0	0	0	0
ENSMUSG00000103081	0.991170187286092	0.743377640464569	1.73764623555336	1.48941105904574	0.939436407652227	0.536820804372701	0.134159387631837	0.670796938159185	1.10087707980129	0.36695902660043	0.361031239670897	0.361031239670897	0	0.406358847815308	0.40234697015874	0	0.39567009390343	0.989175234758574	0.393322027473484	0.196661013736742	0.183916309217016	0.735665236868062	0.182437543777562	0.182437543777562
ENSMUSG00000103083	0	0	0	0.447152747690351	0	0	0	0	0	0	0	0	0	0.731985200104469	0	0	0.356365629071883	0	0	0	0	0	0	0.328629689513446
ENSMUSG00000103084	0	0	0	0	0	0	0	0	0	0	0	0	0	0	0	0	0	0	0	0	0	0	0	0
ENSMUSG00000103092	0	0	0	0.440109619509289	0	0	0	0.118929230488077	0	0	0	0	0	0	0	0	0	0	0	0	0	0	0	0
ENSMUSG00000103103	7.66089442106859	3.48222473684936	4.18613400578324	6.97689000963874	2.26318027909258	3.39477041863888	1.50827180005098	3.39361155011471	2.06274775610351	1.03137387805176	1.01471325888014	0	3.42633267235259	2.28422178156839	3.39250536044322	2.26167024029548	3.33620733866808	3.89224189511276	4.4218785792695	2.21093928963475	5.16914596246362	2.06765838498545	5.12758382785291	2.56379191392646
ENSMUSG00000103114	0.479481175505798	0.479481175505798	0	0.960675337176252	0	0.259688470878408	0.519199642700987	0.778799464051481	0	1.42013912600502	0	0	0.786308630049328	0	0.778545604730644	0	0	0	0	0	0	0	0	0.353018559552809
ENSMUSG00000103115	6.20537846904597	3.54593055374055	2.66419846414577	4.44033077357628	9.12231244794967	4.80121707786825	6.71940932937441	5.27953590165132	5.25121211708832	9.18962120490456	1.29159625665209	9.0411737965646	4.36126995969221	5.81502661292294	10.0758285821536	7.19702041582398	7.07758714482298	5.66206971585838	2.8142343516126	2.8142343516126	3.94778496296059	5.92167744444089	6.52673848475542	5.22139078780433
ENSMUSG00000103116	0	0	0	0	0	0	0	0	0	0	0	0	0	0	0	0	0	0	0	0	0	0	0	0
ENSMUSG00000103124	0	0	0	0	0	0	0	0	0	0	0	0	0	0	0	0	0	0	0	0	0	0	0	0
ENSMUSG00000103125	0	0	0	0	0	0	0	0	0	0	0	0	0	0	0	0	0	0	0	0	0	0	0	0
ENSMUSG00000103144	1.49178871134351	0.213112673049074	1.49445348063339	0.426986708752397	1.61591465572681	0.346267426227173	1.84612918053202	0.923064590266012	1.89360705303129	1.57800587752607	2.48402410895444	0.931509040857915	1.0484603518455	1.0484603518455	0.692072779456797	0.692072779456797	0.850734943796277	0.170146988759255	0.676549070738028	0.507411803053521	0.94905751066328	0.47452875533164	0.470713342079826	0.470713342079826
ENSMUSG00000103156	0	0	0	0	0	0	0	1.03190928986821	0	0	0	0	0	0	0	0	0	0	0	0	0	0	0	0
ENSMUSG00000103158	1.37944825522476	0	0	0	0.74711339329916	0	0	0	2.04284186702169	0	0	0	0	0	0	0	0	0	0	0	0	0	0	0
ENSMUSG00000103164	0	2.53000576013568	2.5345250875723	10.1381003502892	9.5918119940598	9.5918119940598	4.10937327823624	6.84895546372707	11.240149830272	11.240149830272	14.7447714254973	11.0585785691229	4.14899575811427	12.4469872743428	0	4.10803377717386	4.03986168885913	4.03986168885913	4.01588751502241	10.039718787556	1.87781806866488	5.63345420599465	5.58815883539899	1.86271961179966
ENSMUSG00000103170	0	1.18258800784005	0	0	0	0.320246640664428	0.320137318469973	0.320137318469973	0	0	0	0	0	0	0	0	0	0.472083113589537	0	0.469281581383177	0	0.438869579646601	0	0.435340881351318
ENSMUSG00000103174	0	0	0	0	0	0	0.426408797466203	0.426408797466203	0	0	0	0	0	0	0	0	0	0	0	0	0	0	0	0
ENSMUSG00000103200	0	0	0	0	0	0	0	0	0	0	0	0	0	0	0	0	0	0	0	0	0	0	0	0
ENSMUSG00000103204	0	0	0	0	0	0	0	0	0	0	0	0	0	0	0	0	0	0	0	0	0	0	0	0
ENSMUSG00000103243	0	0	0	0	0	0	0	0	0	0	0	0	0	0	0	0	0	0	0	0	0	0	0	0
ENSMUSG00000103255	0	0	0	0	0	0	0.114254580904397	0	0	0	0	0	0	0	0	0	0	0	0	0	0	0	0	0.155369858743947
ENSMUSG00000103305	0	0	0	0	0	0	0	0	0	0	0	0	0	0	0	0	0	0	0	0	0	0	0	0
ENSMUSG00000103308	0	0	0	0	0	0.622469349793974	0	0	0	0	0	0	0	0	0	0	0	0	0	0	0	0	0	0
ENSMUSG00000103310	0	0	0	0	0.232186317917527	0.116093158958764	0	0	0.317435034256979	0	0	0	0	0	0	0	0	0	0.17012007092691	0	0	0	0	0
ENSMUSG00000103328	0	0	0	0	0	0	0	0	0	0	0	0	0	0	0	0	0	0	0	0	0	0	0	0
ENSMUSG00000103332	0.243881979863794	0.243881979863794	0.977270496551657	0	1.05669780856473	0.396261678211775	1.05633708495786	0.132042135619733	1.44467127981317	0	1.0660007492522	0.710667166168134	0	0.399945848297643	0.395997284555894	0	0.194712890100696	0.584138670302089	0.580672155083215	0.193557385027738	0.362027625095554	0	0.179558384417455	0.359116768834911
ENSMUSG00000103334	0	0	0	0	0	0	0.435098787014004	0	0	0	0	0	0	0	0	0	0	0	0	0	0	0	0	0
ENSMUSG00000103346	0	0.327574506898118	0	0.328159650410393	0	0.177415354639073	0	0	0	0	0.477272750238095	0	0.537194523823446	0	0	0	0	0	0	0	0	0	0	0
ENSMUSG00000103349	0	0	0	0	0	0	0	0	0	0	0	0	0	0	0	0	0	0	0	0	0	0	0	0
ENSMUSG00000103383	0	0	0	0	0	0	0	0	0	0	0	0	0	0	0	0	0	0	0	0	0	0	0	0
ENSMUSG00000103392	0	0	0	0	0	0	0	0	0	0	0	0	0	0	0	0	0	0	0	0	0	0	0	0
ENSMUSG00000103400	0	0	0	0	0	0	0	0	0.672831111545881	0	0	0	0	0	0	0	0	0	0	0	0	0	0	0
ENSMUSG00000103408	3.49713334428541	0	3.50338024337211	1.16779341445737	0.631352704429158	1.26270540885832	1.26227436069506	0	3.45263182010394	5.17894773015591	1.69842932831926	0	1.91166777030341	1.91166777030341	3.78558872024992	0	0.930691887545529	0.930691887545529	0.92516878531607	0.92516878531607	0	1.73042562086958	0	0
ENSMUSG00000103409	0	0	0.693046182445663	0	0	0	0	0	0	0	0	0	0	0	0	0	0	0	0	0	0	0	0	0
ENSMUSG00000103413	0	0	0	0	0	0	0	0	0	0	0	0	0	0	0	0	0	0	0	0	0	0	0	0
ENSMUSG00000103421	0	0	0	0	0	0	0	0	0	0	0	0	0	0	0	0	0	0	0	0	0	0	0	0
ENSMUSG00000103436	0	0.399358338949303	0.600107563951116	0	0.108146848794308	0.108146848794308	0.108109930840043	0.32432979252013	0	0.591414670075426	0.872791603499838	0.290930534499946	0.65491394540515	0	0.324224073211557	0	0	0	0.316951485383295	0	0.44461695496937	0	0	0
ENSMUSG00000103442	0	0	0	0	0	0	0	0	0	0	0	0	0	0	0	0	0	0	0	0	0	0	0	0
ENSMUSG00000103449	0	0	0	0	0	0	0	0	0	0	0	0	0	0	2.95673768675571	0	0	0	0	0	0	0	0	0
ENSMUSG00000103451	0	0	0	0	0	0	0	0	0	0	0	0	0	0	0	0	0	0	0	0	0	0	0	0
ENSMUSG00000103458	0	0	0	0	0	0	0	0	0	0	0	0	0	0	0	0	0	0	0	0	0	0	0	0
ENSMUSG00000103459	0	0	0	0	0	0	0	0	0	0	0	0	0	0	0	0	0	0	0	0	0	0	0	0
ENSMUSG00000103472	2.41119199528361	0.438398544597021	4.83099817343664	0.658772478195906	5.34235482787525	0.712313977050033	5.81524499178176	0.712070815320216	10.387676643349	1.29845958041862	12.1361028370874	0.319371127291775	1.43787317053299	2.15680975579948	2.13551612108406	1.06775806054203	1.05003880584493	0.350012935281642	1.56571117606969	0.695871633808752	0.32538768144011	0	0.48415713889215	0
ENSMUSG00000103478	0	0	0	0	0	0	0	0	0	0	0	0	0	0	0	0	0	0	0	0	0	0	0	0
ENSMUSG00000103503	0	0	0	0	0	0	0	0	0	0	0	0	0	0	0	0	0	0	0	0	0	0	0	0
ENSMUSG00000103510	0	0	0	0	0	0	0	0	0	0	0	0	0	0	0	0	0	0	0	0	0	0	0	0
ENSMUSG00000103517	0	0	0	0	0	0	1.81567616985609	1.81567616985609	0	0	4.88609727589792	0	0	0	0	0	0	2.67744499027028	0	0	0	0	0	0
ENSMUSG00000103523	0	0	0	0	0	0	0	0	0	0	0	0	0	0	0	0	0	0	0	0	0	0	0	0
ENSMUSG00000103530	0	0	0	0	0	0	0	0	0	0	0	0	0	0	0	0	0	0	0	0	0	0	0	0
ENSMUSG00000103567	0.245189237474556	0	0.491254433783311	0.245627216891655	0.796771444740571	0.26559048158019	0.796499451870833	0.132749908645139	0.726207507616202	0.726207507616202	2.14342946537031	0	0	1.2062689210984	1.19435973452997	0	0.587269773809282	0	0.389189784903544	0.194594892451772	0.363968167682902	0	0.180520854316777	0.180520854316777
ENSMUSG00000103585	0.78703551519706	0	1.18266208490986	0.197110347484976	0.63939126260668	0	0.852230659216693	0	1.45691320351083	0	0.28667570046132	0	0.322667942647565	0	0.31948232403348	0	0.314180571810793	0	0.312316097176554	0	0.292076313501902	0	0.144863947786209	0
ENSMUSG00000103586	0	0	0	0	0	0	0	0	0	0	0	0	0	0	0	0	0	0	0	0	0	0	0	0
ENSMUSG00000103587	0	0	0	0	0	0	0	0	0	0	0	0	0	0	0	0	0	0	0	0	0	0	0	0
ENSMUSG00000103594	0.634607438169439	0	0.635741031954873	0	0.343705329103776	0	0	0	0	0	0	0	1.0407025985947	0	0	0	0	0	0	0	0	0	0	0
ENSMUSG00000103607	0	0	0	0	0	0	0	0	0	0	0	0	0	0	0	0	0	0	0	0	0	0	0	0
ENSMUSG00000103631	0	0	0	0	0	0	0	0	0	0	0	0	0	0	0	0	0	0	0	0	0	0	0	0
ENSMUSG00000103640	0	0	0	0	0	0	0	0	0	0	0	0	0	0	0	0	0	0	0	0	0	0	0	0
ENSMUSG00000103644	0	0	0	0	0	0	0	0	0	0	0	0	0	0	0	0	0	0	0	0	0	0	0	0
ENSMUSG00000103655	0	0	0	3.17342199330382	0	0	0	0	0	0	0	0	0	0	0	0	0	0	0	0	2.35117386990728	0	0	0
ENSMUSG00000103669	0	0	0	0	0	0	0.9481555496492	0	0	0	0	0	0	0	0	0	0	0	0	0	0	0	0	0
ENSMUSG00000103677	0.967685723360549	0.241921430840137	0.484707146004942	0.242353573002471	0.917177707068972	0.262050773448278	1.83372922252866	0.523922635008189	2.14958651291853	0	1.76238541472518	0	0	1.19019214047027	0.392813891957391	0	0.193147607717826	0.193147607717826	0	0.19200139166386	0.538675968079031	0.179558656026344	0.178114927974074	0.178114927974074
ENSMUSG00000103686	0	0	0	0	0	0	0	0	0	0	0	0	0	0	0	0	0	0	0	0	0	0	0	0
ENSMUSG00000103690	0	0	0.655380629051877	0	0	0	0	0	0.968830610847245	0	0	0	0	0	0	0	0	0	0.519216578029213	0	0	0	0.481664338977945	0
ENSMUSG00000103692	0	0	0	0	0	0	0	0	0	0	0	0	0	0	0	0	0	0	0	0	0	0	0	0
ENSMUSG00000103695	0.957757624439974	0	0	0	0	0	0.518547381843323	0	2.83671006325123	0	1.39544319186029	0	1.57064161027441	0	0	0	0	0	0	0	0	0	0	0
ENSMUSG00000103707	0	0	0	0.213453575476557	0	0.230801938902554	0	0.230723150333865	0	0	0	0.310445159508327	0	0	0	0	0	0	0.169105753380858	0	0	0.158146779772038	0	0
ENSMUSG00000103708	4.50813115735084	3.00542077156722	12.0431573149296	1.5053946643662	1.62774508027596	1.62774508027596	2.44078412846621	2.44078412846621	2.22538227038237	2.22538227038237	2.18943386475846	2.18943386475846	0	0	0	0	1.19974867500941	0	4.77051552375855	1.19262888093964	6.69204021316578	2.23068007105526	2.21274445343876	0
ENSMUSG00000103711	27.6987481836308	17.1468441136762	21.1415056901071	21.1415056901071	12.1442549616667	19.2879343508825	17.1389778248008	22.8519704330677	19.5330554528372	7.81322218113487	21.1392743735791	21.1392743735791	17.3042314433001	58.4017811211378	36.4084562212272	38.5501301165935	20.0082653886518	23.16746518686	21.9831627984964	20.9363455223775	22.5164897829759	20.5585341496737	23.306554035528	24.277660453675
ENSMUSG00000103718	0	0	0	0	0	1.47115677682899	0	0	0	8.04520621264125	0	0	0	0	0	0	0	0	0	0	0	0	0	0
ENSMUSG00000103726	0	0	0.450848224943991	0	0	0	0.243662169980688	0	0	0	0	0	0.738034664568142	0	0	0	0	0	0	0	0	0	0	0
ENSMUSG00000103749	1.01906663025219	0.679377753501458	0.340295660057235	0.170147830028617	1.19584747357568	0.275964801594388	1.19543924862202	0.0919568652786169	1.25762357623718	0.503049430494871	1.97969305935683	0.74238489725881	1.11412213436367	0.278530533590918	1.65468403441193	0	0.271204141298727	0.135602070649363	0.134797353095955	0	0.252123501273289	0	0.500192641932837	0
ENSMUSG00000103766	1.50073832490988	5.25258413718458	0.751709540408583	8.26880494449441	0.406402232969163	8.12804465938326	0.406263499948115	8.53153349891042	2.22246182120864	10.0010781954389	1.09328029598503	7.65296207189523	1.23054204899452	12.3054204899452	0	10.9655389800153	1.19817420168263	8.98630651261973	2.38212750234925	5.95531875587313	0.556938167346802	5.56938167346802	1.10492029466332	5.52460147331659
ENSMUSG00000103770	0.214110204752168	0	0	0	0.231925483259691	0	0.115923155574036	0	0.317078432458525	0	0	0	0	0	0	0	0	0	0	0	0	0	0	0
ENSMUSG00000103785	2.03119467776435	0	0	1.01741149163648	0	1.10010124874779	0	1.64958856284439	0	0	0	0	0	1.66549385672082	0	1.64905085904315	0	0.810842576982384	0.806030709054232	1.61206141810846	0	0	0.74773469319134	0
ENSMUSG00000103786	0	0	0	0	0	0	0	0	0	0	0.58034105575799	0	0	0	0	0	0	0	0	0	0	0	0	0
ENSMUSG00000103793	0.241614748274103	0	0.968185370448071	0	0.392577859525673	0.130859286508558	0.523258460951555	0.261629230475777	1.43124099536107	0.357810248840267	1.40812099816707	0	0	0	0	0	0.192902755479012	0	0.191757992477301	0.191757992477301	0.179331030432395	0	0	0
ENSMUSG00000103799	0	0	0	0	0	0	0	0	0	0	0	0	0	0	0	0	0	0	0	0	0	0	0	0
ENSMUSG00000103804	0	0	0	0	0	0	0	0	0	0	0	0	0	0	0	0	0	0	0	0	0	0	0	0
ENSMUSG00000103811	0	0	0	0	0	0	0	0	9.48748407709235	0	0	4.66711252403695	5.25307025957324	0	0	0	0	0	0	0	0	0	0	2.35840130121414
ENSMUSG00000103827	4.9291491533678	4.9291491533678	0	4.93795404992535	0	0	0	0	7.29963753345252	0	7.18172056500513	0	0	0	0	0	0	0	0	0	0	0	0	0
ENSMUSG00000103833	0	0	0	0	0	0	0	0	0	0	0	0	0	0	0	0	0	0	0	0	0	0	0	0
ENSMUSG00000103844	0	0	0	0	0	0	0	0	0	0	0	0	0	0	0	0	0	0	0	0	0	0	0	0
ENSMUSG00000103897	3.38475189220689	0.725303976901477	3.87519776603021	1.21099930188444	4.71392222190701	0.785653703651168	3.92692753015387	0.916283090369237	4.29644627761772	0.358037189801476	2.81802819633182	0.704507049082955	2.37887452346848	0.396479087244746	2.35538849972421	1.96282374977018	1.35117572764802	0.579075311849153	1.34315730417874	0.191879614882678	0.53833431313099	0.179444771043663	0.534005876025443	0
ENSMUSG00000103906	1.66734809936874	0	3.10203487077168	0.238618066982437	2.06409332404084	0.51602333101021	2.32131229547525	0.12896179419307	1.7637116306613	0	1.73522096550843	0.347044193101685	3.51554150052257	0.390615722280285	1.5470370900084	0.386759272502101	1.52136428524418	0	1.13425192051039	0.189041986751732	1.06074621999983	0.353582073333275	1.75369561452499	0.526108684357498
ENSMUSG00000103908	0	0	0	0	0	0	0	0	0	0	0	0	0	0	0	0	0	0	0	0	0	0	2.36502602397036	0
ENSMUSG00000103912	0	0	0	0	0	0	0	0	0	0	0	0	0	0	0	0	0	0	0	0	0	0	0	0
ENSMUSG00000103923	0	0.409732211960347	0	0	0	0.221912218934075	0	0.221836465037953	0	0.60677746605553	0	1.79092709181067	0	2.68770488379455	0	1.3305849281853	0	0.327126027116505	0	0	0	0	0	0
ENSMUSG00000103927	0	0	0	0	0	0	0	0	0	0	0	0	0	0	0	0	0	0	0	0	0	0	0	0
ENSMUSG00000103939	0	0	0	0	0	0	0	0	0	0	0	0	0	0	0	0	0	0	0	0	0	0	0	0
ENSMUSG00000103963	0	0	0	0	0	0	0	0	0	0	0	0	0	0	0	0	0	0	0	0	0	0	0	0
ENSMUSG00000103965	1.01379663438061	0	0	0	0.549075357309401	0	0	0	0	0	0	0	0	0	0	0	0	0	0	0	0	0.752459013330254	0	0
ENSMUSG00000103983	4.9211946361757	9.22723994282944	4.10832110303992	8.01122615092783	5.88594605726828	8.21811336297836	7.77123725559708	9.99159075719625	10.3244649209025	9.71714345496709	7.46888636848301	13.7427509180087	7.39781492176587	11.4329866972745	5.32711139977074	11.3201117245128	5.07499928136043	8.84032132882139	5.3703584520418	6.83500166623502	4.10917907656199	8.21835815312398	3.92517139642633	8.60518344601158
ENSMUSG00000104000	0	0	0	0	0	0	0	0	0	0	0	0	0	0	0	0	0	0	0	0	0	0	0	0
ENSMUSG00000104004	0	0	0	0	0	0	0	0	0	0	0	0	0	0	0	0	0	0	0	0	0.763285761723495	0	0	0
ENSMUSG00000104011	0	0	0	0	0	0	0	0	0	0	0	0	0	0	0	0	0	0	0	0	0	0	4.67749591407471	0
ENSMUSG00000104014	0	0	0	0	0	0	0	0	0	0	0	0	0	0	0	0	0	0	0	0	0	0	0	0
ENSMUSG00000104015	0	0	0	0	0	0	0	0	0	0	0	0	0	0	0	0	0	0	0	0	0	0	0	0
ENSMUSG00000104021	0	0	0	0	0	0	0	0	0	1.76591856909383	0	0	0	0	0	0	0	0	0	0	0	0	0	0
ENSMUSG00000104022	0	2.4968615798719	0	3.75198255321839	0	0	0	2.0277693469026	0	1.84881649318885	1.8189510601323	1.8189510601323	0	0	0	2.02710837039584	0	2.9902033024525	0	0	0.926608915978741	0.926608915978741	0.919158585735206	0.919158585735206
ENSMUSG00000104043	1.11133391990411	0	1.11331908608618	1.11331908608618	0	1.80570554823616	1.2033927578638	1.80508913679571	0	0	0	0	0	0	0	0	0	0.887277688709586	0	0	0	0	0	0
ENSMUSG00000104045	2.32904807246706	0	9.33283372368782	0	12.6141955813646	0	11.3489005403021	0	13.7964636070141	0	23.7537967363917	0	0	0	0	0	0	0	0	0	0	0	0	0
ENSMUSG00000104055	0	0	0	0	0	0	0	0	0	0	0	0	0	0	0	0	0	0	0	0	0	0	0	0
ENSMUSG00000104063	1.9411204813602	1.45584036102015	2.43073486013724	0.972293944054895	3.28536496416828	1.70838978136751	2.62739475459761	0.788218426379284	3.95261510404643	1.43731458328961	5.65638589800531	1.060572355876	0.397909204894472	1.98954602447236	1.96990374207786	2.757865238909	0.38744270811889	1.54977083247556	0.577715199487629	1.54057386530034	0.900460181451864	0.540276108871118	0.714576078534648	0.89322009816831
ENSMUSG00000104072	0	0	0	0	0	0	0	0	0	0	0	0	0	0	0	0	0	0	0	0	0	0	0	0
ENSMUSG00000104077	0	0	0	0	0	0	0	0	0	0	0	0	0	0	0	0	0	0	0	0	0	0	0	0
ENSMUSG00000104086	0	0	0	0	0	0	0	0	0	0	0	0	0	0	0	0	0	0	0	0	0	0	0	0
ENSMUSG00000104096	0	0	0	0	0	0	0	0	0	0	0	0	0	0	0	0	0	0	0	0	0	0	0	0
ENSMUSG00000104109	0	0	0	0	0	0	0	0	0	0	0	0	0	0.625115360889216	0	0	0	0	0	0	0	0	0	0
ENSMUSG00000104111	0	0	0	0	0	0	0	0	0	0	0	0	0	0	0	0	0	0	0	0	0	0	0	0
ENSMUSG00000104117	0	0	0	0	0	0	0	0	0	0	0	0	0	0	0	0	0	0	0	0	0	0	0	0
ENSMUSG00000104148	0	0	0	0	0	0	0	0	0	0	0	0	0	0	0	0	0	0	0	0	0	0	0	0
ENSMUSG00000104156	7.98099523935125	8.55106632787634	3.99762581110606	7.42416222062555	7.10130163012717	5.24878816139834	6.4815837748452	5.8642900820028	5.90957694632447	6.75380222437082	3.32235128829749	5.8141147545206	9.34868436025747	4.67434218012874	9.25638717488827	4.62819358744413	4.55138953979145	2.73083372387487	3.61950380217374	4.97681772798889	8.88546814943523	6.3467629638823	10.4928871452324	6.29573228713945
ENSMUSG00000104157	0	0	0	0	0	0	0	0	0	0	0	0	0	0	0	0	0	0	0	0	0	0	0	0
ENSMUSG00000104158	0.63566570515916	1.27133141031832	0	3.18400594658888	1.3771139589661	1.3771139589661	1.37664385529945	0.688321927649725	0	0	1.85231703288626	1.85231703288626	0	0	3.09643902270581	0	1.01501805634482	1.52252708451723	1.00899452851036	0.504497264255178	0.471803094517247	0	0	0.936019193477986
ENSMUSG00000104178	2.79371971558957	0.931239905196522	0	0	0.504362380329808	0	0.504190206776	0	1.37908461544054	0	2.71361428514852	1.35680714257426	0	3.05430958089194	0	0	0	0.743492460653228	0	0	0	0.691183849378279	0	0.685626436916489
ENSMUSG00000104188	0.620489746924215	0	0	0	0	0	0	0	0	0	0	0	0	0	0	0	0	0	0	0	0	0	0	0
ENSMUSG00000104201	5.38147107567684	5.38147107567684	0	5.39108395097732	1.45731059540001	0	2.91362623021613	1.45681311510806	7.96948662475757	3.98474331237878	0	0	4.41257901804153	0	0	0	0	0	0	2.13550724328251	7.98845898387319	1.9971147459683	7.92422837207952	0
ENSMUSG00000104206	0	0	0	0	0	0	0	0	0	0	0	0	0	0	0	0	0	0	0	0	0	0	0	0
ENSMUSG00000104212	2.98580314251	0	2.99113665687384	0	1.61712011238904	0	1.61656807812253	0	0	0	0	0	0	0	4.84812341327046	0	2.38383483467928	0	0	0	4.43223899235784	0	4.39660190356892	0
ENSMUSG00000104213	0	0	0	0	0	0	0	0	0	0.891324161979465	0	0	0	0	0	0	0	0	0	0	0	0	0	0
ENSMUSG00000104217	0	0	0	0	0	0	0	0	0	0	0	0	0	0	0	0	0	0	0	0	0	0	0	0
ENSMUSG00000104225	0	28.4704382634356	4.75354912689909	33.2748438882936	3.85491910608924	28.2694067779877	2.56906877145613	26.9752221002894	3.51351848083192	24.5946293658234	3.45676176572861	38.0243794230147	7.78151901521846	50.57987359892	3.85234702755723	34.6711232480151	1.89420900763935	20.8362990840328	1.88296800496901	11.2978080298141	1.76094142538699	21.1312971046438	5.24034811950279	22.7081751845121
ENSMUSG00000104230	0	0	0	0	0	0	0	0	0	0	0	0	0	0	0	0	0	0	0	0	0	0	0	0
ENSMUSG00000104237	0	0	0	0	0	0	0	0	0	0	0	0	0	0	0	0	0	0	0	0	0	0	0	0
ENSMUSG00000104238	0	0	0.392734089675242	0	0	0.212326706563251	0	0	0	0	0.571189294165646	0	0	0	0	0	0	0	0	0	0	0	0	0
ENSMUSG00000104252	0	0	0	0	0	0	0	0	0	0	0	0	0	0	0	0	0	0	0	0	0	0	0	0
ENSMUSG00000104266	1.00312509086081	0	0	0	0	0	0	0	0	0	0	0	1.64504042339267	0	1.62879935726543	0	0	0	0	0.79613208631146	0.744538392137304	0	0	0
ENSMUSG00000104284	0	0	0	0	0	0	0	0	0	0	0	0	0	0	0	0	0	0	0	0	0	0	0	0
ENSMUSG00000104301	0	0.207430183852953	0.207800714598709	0	0.22468964376746	0.11234482188373	0.224612941745303	0	1.53592953724014	0	0.604447368431413	0.302223684215706	0.340167981619381	0	0	0	0.165610147230576	0	0	0.164627349609118	0.307917201899701	0.153958600949851	0.305441416482296	0
ENSMUSG00000104306	0	0	0	0	0	0.916208584386101	0	0	0	0	0	0	0	0	0	0	0	0	0	0	0	0	0	0
ENSMUSG00000104318	0	0.214270677081006	0.214653426940731	0	0	0	0	0.116010038208905	0.317316077901627	0.317316077901627	0	0	0	0	0	0	0	0	0	0	0	0	0.157757029142486	0
ENSMUSG00000104328	0	0	0	0	0	0	0	0	0	0	0	0	0	0	0	0	0	0	0	0	0.306085022371629	0	0	0
ENSMUSG00000104336	1.18136632601377	0	0.591738295238988	0	0	0	0	0	0	0	0	0.860619406550201	0	0	0	0	0	0	0	0	0	0	0	0
ENSMUSG00000104340	3.93314738978961	2.94986054234221	4.9252164212497	3.94017313699976	3.72785814386503	1.59765349022787	4.7913243037733	2.12947746834369	5.82464628636624	2.91232314318312	5.73055604843058	4.29791703632293	1.61250737976582	0	1.59658750411228	0	5.49532346670262	0.785046209528946	1.56077485536555	1.56077485536555	3.64907036559126	0.729814073118252	1.44789211441694	0.723946057208468
ENSMUSG00000104346	2.18052191360847	0	1.45627797404578	0	0.524878816139834	0.262439408069917	1.18057418756109	0.13117490972901	2.1527744590182	0	1.41199929752643	0	0.397319085310942	0.397319085310942	1.57358581973101	0	0	0	0	0	0.359649901286664	0.359649901286664	0.178379081468951	0.356758162937902
ENSMUSG00000104366	0.734465384445298	0.734465384445298	0	0	0.397788698166348	0	0	0	1.08767881037957	0	0	0	0	0	0	1.19256985695735	0	0	0	0.582909812713593	0	0	0	0
ENSMUSG00000104367	0	0	0	7.43899571157585	0	0	4.02042580468135	8.04085160936269	0	0	0	10.8192153966311	0	0	12.0573458914454	0	5.92862819274133	0	0	0	0	0	0	0
ENSMUSG00000104382	0	0	0	0	0	0	0	0	0	0	0	0	0	0	0	0	0	0	0	0	0	0	0	0
ENSMUSG00000104397	0	0	0	0	0	0	0	0	0	0	0	0	0	0	0	0	0	0	0	0	0	0	0	0
ENSMUSG00000104399	5.59655434052852	0	5.60655141720724	9.34425236201207	4.04148125967376	5.0518515745922	4.04010162428011	2.02005081214006	2.76266869129035	2.76266869129035	0	5.43608212424532	0	3.05929214138279	3.02908852737779	0	2.97882134317183	2.97882134317183	4.44171571808351	1.48057190602784	2.76924556945033	2.76924556945033	2.74697965590032	2.74697965590032
ENSMUSG00000104401	0	0	0	0	0	0	0	0	0	0	0	0	0	0	0	0	0	0	0	0	0	0	0	0
ENSMUSG00000104411	0	0	0	0	0	0	0	0	0	0	0	0	0	0	0	0	0	0	0	0	0	0	0	0
ENSMUSG00000104414	2.0906080504229	0	0	0	0	0	0	0	0	0	0	0	0	0	0	0	0	0	0	0	1.55168878800096	1.55168878800096	0	0
ENSMUSG00000104417	0	0	0	0	0	0	0	0	2.64611860587654	0	0	0	0	0	0	5.80259771025808	0	0	0	0	0	0	0	0
ENSMUSG00000104436	1.71089557687213	1.71089557687213	0.68558069394535	0.342790346972675	0.926626276249258	0.370650510499703	0.741047963998716	1.29683393699775	2.53368627732044	3.54716078824862	0.997103034758342	2.99130910427503	2.24457939277995	0	2.22241923073918	1.11120961536959	0.819576967398711	1.36596161233119	0.271571088687931	1.08628435475172	0.507943606844121	1.77780262395442	0.755789285936668	0.503859523957779
ENSMUSG00000104445	0	0	0	0	0	0	0	0	0	0	0	0	0	0	0	0	0	0	0	0	0	0	0	0
ENSMUSG00000104448	0	0	0	0	0	0	0	0	0	0	0	0	0	0	0	0	0	0	0	0	0	0	0	0
ENSMUSG00000104461	0	0	0	0	0	0.928571218958027	0	0.928254233764509	0	0	0	0	0	0	0	0	0	0	0	0	0	0	1.26229275042496	0
ENSMUSG00000104465	0	0	0	0	0	0	0	0	0	0	0	0	0	0	0	0	0	0	0	1.51770999731616	0	0	0	0
ENSMUSG00000104482	0	0	0	0	0	0	0	0	0	0	0	0	0	0	0	0	0	0	0	0	0	0	0	0
ENSMUSG00000104487	0	0	0	0	0	0	0	0	0	0	0	0	0	0	0	0	0	0	0	0	0	0	0	0
ENSMUSG00000104509	0	0	0	0	0	0	0	0	0	0	0.690206781723774	0	0	0	0	0	0	0	0.375969585084948	0	0	0	0	0
ENSMUSG00000104520	0	0	0	2.12149136959756	0	0	0	1.14656587763135	0	0	0	1.54273997322332	0	0	0	0	0	0	0	0.840361646662097	0	0.785901636144932	0	0
ENSMUSG00000104529	3.59610881629349	8.99027204073372	1.80126625720547	0	0	0.973831765794032	0	2.92049799019305	0	2.66276086125941	0	5.23949424868299	0	0	0	0	0	1.43554833597825	1.427029211313	4.28108763393899	5.33819979268256	1.33454994817064	3.9714587949691	5.29527839329213
ENSMUSG00000104531	0	0	0	0	0	0	0	0	0	0	0	0	0	0	0	0	0	0	0	0	0	0	0	0
ENSMUSG00000104536	0	0	0	0	0	0	0	0	0	0	0	0	0	0	0	0	0	0	0	0	0	0	0	0
ENSMUSG00000104537	0	0	0	0	0	0	0	0	0	0	0	0	0	0	0	0	0	0	0	0	0	0	0	0
ENSMUSG00000104538	0	0	0	0	0	0	0	0	0	0	0	0	0	0	0	0	0	0	0	0	0	0	0	0
ENSMUSG00000104543	0	0	0	0	0	0	0	0	0	0	0	0	0	0	0	0	0	0	0	0	0	0	0	0
ENSMUSG00000104553	0.331371371654978	0	0	0	0	0	0	0	0	0	0	0	0	0	0	0	0	0	0	0	0	0	0	0
ENSMUSG00000104556	0	0	0	0	0	0	0	0	0	0	0	0	0	0	0	0	0	0	0	0	0	0	0	0
ENSMUSG00000104557	0	0	0	0	0	0	0	0	0	0	0	0	0	0	0	0	0	0	0	0	0	0	0	0
ENSMUSG00000104558	0	0	0	0	0	0	0	0	0	0	0	0	0	0	0	0	0	0	0	0	0	0	0	0
ENSMUSG00000104566	0	19.382417009853	0	0	0	10.4975763227967	10.4939927783208	0	0	0	0	0	31.7855268248754	0	0	31.4717163946201	0	0	0	0	0	0	0	14.2703265175161
ENSMUSG00000104570	0	0	0	0	0	0	0	0	0	0	0	0	0	0	0	0	0	0	0	0	0	0	0	0
ENSMUSG00000104582	0	0	0	0	0	0	0	0	0	0	0	0	0	0	0	0	0	0	0	0	0	0	0	0
ENSMUSG00000104583	0.69014037633152	0	0	0	0.373782138228729	0.373782138228729	0	0	0	0	0	0	0	0	1.12059823010416	0	0	0	0.547731187927016	0	0	0	0	0
ENSMUSG00000104586	0	0.264407538400307	0	0	0	0	0	0	0	0	0	0	0	0	0	0	0	0.211100287094142	0	0.209847532576894	0	0	0	0
ENSMUSG00000104588	0	0.382590365868628	0	0	0	0.207212112092675	0.207141376353606	0	0	0	0	0	0	0	0	0	0	0	0	0	0	0	0	0.281682591011525
ENSMUSG00000104589	0	0	0	0	0	0	0	0	0	0	0	0	0	0	0	0	0	0	0	0	0	0	0	0
ENSMUSG00000104592	0	0	0	0	0	0	0	0	0	0	0	0	0	0	0	0	0	0	0	0	0	0	0	0
ENSMUSG00000104599	0	0	0	0	0	0	0	0	0	0	0	0	0	0	0	0	0	0	0	0	0	0	0	0
ENSMUSG00000104600	0	0	1.3970796824179	0	0	0	0	0	0	0	0	0	0	0	0	0	0	0	0	0	0	0	0	0
ENSMUSG00000104606	0	0	0	0.529882210722794	0	0	0	0	0	0	0	0	0	0.867412619180226	0	0	0	0	0	0	0	0	0	0
ENSMUSG00000104607	0	0	0	0	0	0	0	0	0	0	0	0	3.34883229047794	0	0	0	0	0	0	0	0	0	0	0
ENSMUSG00000104610	0	0	2.44265530827864	0	1.32059062482943	0	1.32013981646253	0	3.61090811889336	0	0	0	0	0	0	0	0	0	0	0	0	0	0	0
ENSMUSG00000104617	1.87777110604487	0	0	0	0	0	0	0	0	0	0	0	0	0	0	0	0	0	0	0	0	0	0	0
ENSMUSG00000104618	0	0	0	0	0	0	0	0	0	0	0	0	0	0	0	0	0	0	0	0	0	0	0	0
ENSMUSG00000104619	0	0	0	0	0.557728053169747	0	0.278768831121534	0.278768831121534	0	0	1.50036845662421	0	0	0	0.836033888916068	0	0	0	0	0	0	0	0	0
ENSMUSG00000104627	85.5727118326164	54.4553620753014	54.5526352182229	93.5188032312392	71.6263200800345	54.773068296497	58.9662451353264	71.6018690928964	115.205163793264	92.1641310346113	45.337664519216	102.009745168236	63.7872817233894	76.5447380680673	126.315052196094	37.8945156588283	24.8437752838684	12.4218876419342	43.2185989711936	30.8704278365668	86.6095680649517	40.4177984303108	103.095828310218	40.0928221206404
ENSMUSG00000104628	0	0	0	0	0	0	0	0	0	0	0	0	0	0	0	0	0	0	0	0	0	0	0	0
ENSMUSG00000104631	1.30246310202885	1.30246310202885	2.60957936123617	0	3.52708999456153	0	0	2.82070876501561	1.92883360792823	9.64416803964114	3.7953511869731	1.89767559348655	0	2.13592947912033	0	2.11484199007128	1.03987328209814	3.11961984629441	0	2.06740450659468	0	0	0.958939936826251	0
ENSMUSG00000104633	0	0	0	0	0	0	0	0	0	0	0	0	0	0	0	0	0	0	0	0	0	0	0	0
ENSMUSG00000104639	1.55586748786575	0	0.519548906840218	1.03909781368044	0.280887529725625	0.561775059451251	0.280791643501554	1.12316657400622	0	0	0	0	0	0	0.842100347973962	0	0	0.828125842795614	0	0.823211408975116	0	1.15479424086602	0.763672802297913	0.381836401148956
ENSMUSG00000104645	0	0	0	0	0	0	0	0	0	0	0	0	0	0	0	0	0	0	0	0	0	0	0	0
ENSMUSG00000104657	0	0	0	0	0	0	0	0	0	0	0	0	0	0	0	0	0	0	0	0	0	0	0	0
ENSMUSG00000104659	0	0	0	0	0	0	0	0	0	0	0	0	0	0	0	0	0	0	0	0	0	0	0	0
ENSMUSG00000104667	3.05085621231124	0	4.07507457388237	0	3.85549045915076	0	4.12947248057533	0.275298165371688	3.76504203592927	1.50601681437171	7.40844451347794	0	5.00314650778386	1.66771550259462	3.30250114234342	0.825625285585854	2.43577254339395	0	3.22842357810606	0.403552947263257	1.13220155674059	0.754801037827058	2.62056240628463	0.374366058040662
ENSMUSG00000104671	4.33496058977001	1.733984235908	3.47416327394293	0.868540818485732	2.81739349376044	1.87826232917363	5.16345816006839	0.469405287278944	12.8393927805988	6.41969639029941	8.84239135524513	1.26319876503502	4.26538153753066	5.68717538337422	7.03878418226909	1.40775683645382	2.07659304400796	3.46098840667993	3.44044950111852	0.688089900223704	3.86098756802059	1.9304937840103	0.638323930654624	0.638323930654624
ENSMUSG00000104675	5.35626512216079	0	2.68291648614211	0	0	2.90096956929744	2.89997926895048	5.79995853790096	7.93215881855262	7.93215881855262	0	0	4.39191120062681	4.39191120062681	4.34855097724259	0	0	0	2.12550486743575	2.12550486743575	0	3.97552115707975	0	5.91533441124203
ENSMUSG00000104681	0	0	0	0	0	0	0	0	0	0	0	0	0	0	0	0	0	0	0	0	0	0	0	0
ENSMUSG00000104683	0	0	0	0	0	0	0	0	0	0	0	0	0	0	0	0	0	0	0	0	0	0	0	0
ENSMUSG00000104684	0	0	0	0	0	0	0.258731957342636	0	0	0	0	0	0	0	0	0	0	0	0	0	0	0	0.351838388856435	0
ENSMUSG00000104689	0	0	0	0	0	0	0	0	0	0	0	0	0	0	0	0	0	0	0	0	0	0	0	0
ENSMUSG00000104691	0	0	0	0	0	0	0	0	0	0	0	0	0	0	0	0	0	0	0	0	0	0	0	0
ENSMUSG00000104693	12.1195128312934	8.6567948794953	15.6100651873492	10.4067101248994	18.7541863147617	8.43938384164275	11.717365138549	11.717365138549	24.3579123750634	15.3839446579347	26.4870118037131	8.82900393457103	15.6160536785345	11.3571299480251	14.0562548620938	14.0562548620938	8.29379629082965	5.52919752721977	2.7481925159578	6.87048128989451	8.35280769982956	6.42523669217659	9.56036257986505	12.1097926011624
ENSMUSG00000104700	0	0	0	0	0	0	0	0	0	0	0	0	0	0	0	0	0	0	0	0	0	0	0	0
ENSMUSG00000104701	0	0	2.20520758341228	1.10260379170614	0.596108761352266	0	1.19181053690265	0	3.25989587634453	0	1.60361806648815	0	1.80495291883316	0	1.78713307726909	0	1.75747592239108	0	2.62056952375861	0	1.63382823298658	0.816914116493289	0.810345779146726	0
ENSMUSG00000104703	0	0	0	0	0	0	0	0	0	0	0	0.864638905594805	0	0	0	0	0	0	0	0	0	0	0	0
ENSMUSG00000104713	0	0	0	0	0	0	0	0	0	0	0	0	0	0	0	0	0	0	0	0	0	0	0	0
ENSMUSG00000104717	0	0	0	0	0	0	0	0	0	0	0	0	0	0	0	0	0	0	0	0	0	0	0	0
ENSMUSG00000104718	0	0	0	0	0	0	0	0	0	0	0	0	0	0	0	0	0	0	0	0	0	0	0	0
ENSMUSG00000104720	0	0	0	1.61808663782864	0	0	0	0	0	2.39197162113133	0	4.70666432508811	2.64879390207295	0	0	0	0	1.28956036960758	1.2819075966032	0	0	0	0	0
ENSMUSG00000104721	0	0	0	0	0	0	0	0	0	0	0	0	0	0	0	0	0	0	0	0	0	0	0	0
ENSMUSG00000104727	6.63575978867309	2.2119199295577	4.43174212604518	0	3.5939477932979	2.39596519553193	1.19757364394764	2.39514728789527	0	3.27565939605606	0	3.22274501176246	0	0	3.591549840005	7.18309968001001	3.5319487105693	1.76597435528465	1.75549434892662	1.75549434892662	8.20864378178459	3.28345751271384	3.25705711618355	0
ENSMUSG00000104729	0	0	0	0	0	0	0	0	0	0	0	0	0	0	0	0	0	0	0	0	0	0	0	0
ENSMUSG00000104736	0	0	0	0	0	0	0	0	0.628625058560128	0	0	0.618470367884629	0	0	0	0	0	0	0	0	0	0	0	0
ENSMUSG00000104737	7.60347475785458	9.12416970942549	6.09364542331213	7.61705677914016	4.11806517982051	4.94167821578461	4.11665940107	5.76332316149799	4.50403166957708	13.5120950087313	6.64691158676006	4.43127439117338	2.49381128014315	7.48143384042945	0	4.93838103000688	3.64232210777459	1.2141073692582	1.20690236488705	2.41380472977411	1.12868851999538	3.38606555998614	2.23922676737619	7.83729368581667
ENSMUSG00000104740	0	0	0	0	0	0	0	0	0	0	0	0	0	0	0	0	0	0	0	0	0	0	0	0
ENSMUSG00000104741	0	0	0	0	0	0	0	0	0	0	0	0	0	0	0	0	0	0	0	0	0	0	0	0
ENSMUSG00000104746	0	0	0	0	0	0	0	0	0	0	0	0	0	0	0	0	0	0	0	0	0	0	0	0
ENSMUSG00000104747	0	0	0	0	0	0	0	0	0	0	0	0	0	0	0	0	0	0	0	0	0	0	0	0
ENSMUSG00000104750	0	0	0	0	0	0	0	0	0	0	0	0	0	0	0	0	0	0	0	0	0	0	0	0
ENSMUSG00000104751	0	0	0	0	0	0	0	0	0	0	0	0	0	0	0	0	0	0	0	0	0	0	0	0
ENSMUSG00000104753	0	0	0	0	0	0	0	0	0	0	0	0	0	0	0	0	0	0	0	0	0	0	0	0
ENSMUSG00000104755	29.3221180405469	29.3221180405469	14.6872479433677	58.7489917734708	0	7.94047439801287	0	15.875527536434	43.4234848143842	21.7117424071921	0	21.3610150138614	24.0428984957391	0	23.8055290677255	0	11.7052402779765	11.7052402779765	0	11.6357766460906	10.8817149620068	54.4085748100338	0	10.7942213401724
ENSMUSG00000104757	0	0	0	0	0	0	0	0	0	0	0	0	0	0	0	0	0	0	0	0	0	0	0	0
ENSMUSG00000104758	0	0	0	0	0	0	0	0	0	0	0	0	0	0	0	0	0	0	0	0	0	0	0	0
ENSMUSG00000104763	0	0.273122188579252	0	0	0.147923812525676	0	0	0	0	0	0	0.397936272051872	0	0	0	0	0	0	0	0	0	0	0	0
ENSMUSG00000104764	0	0	0	0	0.491553177019845	0	0	0	0	0	0	0	0	0	0	0	0	0.724610112446162	0	0	0	0	0	0
ENSMUSG00000104767	0	0	0	0	0	0	0	0	0	0	0	0	0	0	0	0	0	0	0	0	0	0	0	0
ENSMUSG00000104769	0	0	0	0	0	0	0	0	0	0	0	0	0	0	0	0	0	0	0	0	0	0	0	0
ENSMUSG00000104773	0	0	0	0	0	0	0	0	0	0	0	0	0	0	0	0	0	0	0	0	0	0	0	0
ENSMUSG00000104778	0	0	0	0	0	0	0	0	0	0	0	0	0	0	0	0	0	0	0	0	0	0	0	0
ENSMUSG00000104781	0	0	0	0	0.925795221292981	0	0	0	0	0	0	0	0	0	0	0	0	0	0	0	0	0	0	0
ENSMUSG00000104783	0	0	0	0	0	0	0	0	0	0	0	0	0	0	0	0	0	0	0	0	0	0	0	0
ENSMUSG00000104785	0	0	0	0	0	0	0	0	0	0	0	0	0	0	0	0	0	0	0	0	0	0	0	0
ENSMUSG00000104791	0	0	0	0	0	0	0	0	0	0	0	0	0	0	0	0	0	0	0	0	0	0	0	0
ENSMUSG00000104794	0	0	0	0	0	0	0	0	0	0	0	0	0	0	0	0	0	0	0	0	0	0	0	0
ENSMUSG00000104796	0	0	0	0	0	0	0	0	0	0	0	0	0	0	0	0	0	0	0	0	0	0	0	0
ENSMUSG00000104797	0	0	0	0	0	0	0	0	0	0	0	0	0	0	0	0	0	0	0	0	0	0	0	0
ENSMUSG00000104800	0	0	0	0	0	0	0	0	0	0	0	0	0	0	0	0	0	0	0	0	0	0	0	0
ENSMUSG00000104804	0	0	0	0	0	0	0	0	0	0	0	0	0	0	0	0	0	0	0	0	0	0	0	0
ENSMUSG00000104807	0	0	0	0	0	0	0	0	0	0	0	0	0	0	0	0	0	0	0	0	0	0	0	0
ENSMUSG00000104809	0	0	0	0	0	0	0	0	0	0	0	0	0	0	0	0	0	0	0	0	0	0	0	0
ENSMUSG00000104812	0	0	0	0	0	0	0	0	0	0	0	0	0	0	0	0	0	0	0	0	0	0	0	0
ENSMUSG00000104813	0	0	0	0	0	0	0	0	0	0	0	0	26.046473370384	0	0	0	0	0	0	0	0	0	0	0
ENSMUSG00000104817	0	0	0	0	0	0	0	0	0	0	0	0	0	0	0	0	0	0	0	0	0	0	0	0
ENSMUSG00000104818	0	0	5.00264340429118	0	0	0	0.9012308208456	0.9012308208456	0	0	0	0	0	0	0	0	0	0	0	0	1.23547855463832	0	1.22554478098027	1.22554478098027
ENSMUSG00000104820	0	0	0	0	0	0	0	0	0	0	0	0	0	0	0	0	0	0	0	0	0	0	0	0
ENSMUSG00000104825	0	0	0	0	0	0	0	0	0	0	0	0	0	0	0	0	0	0	0	0	0	0	0	0
ENSMUSG00000104826	0	0	0	0	0	0	0	0	0	0	0	0	0	0	0	0	0	0	0	0	0	0	0	0
ENSMUSG00000104827	0	0	0	0	0	0	0	0	0	0	0	0	0	0	0	0	0	0	0	0	0	0	0	0
ENSMUSG00000104830	0	0	0.510746919118449	0.510746919118449	0.82838653996211	1.10451538661615	1.38017292447822	0.828103754686929	2.26506808884661	0	2.97130480799142	0	0.836088311488029	0	0.827833824022553	0	0	0.407048034633154	0.809264893798542	0	0.378410061095197	0.756820122190394	0	0
ENSMUSG00000104833	0	0	0	1.71241455841955	0	0	0	0	0	0	0	0	0	0	0	0	0	0	0	0	0	0	1.2585190800201	0
ENSMUSG00000104835	0	0	0	0	0.77711041787328	0.77711041787328	0	0	0	0	0	0	0	0	0	0	0	0	0	0	1.06496081184006	0	0	0
ENSMUSG00000104836	0	0	0	0	0	0	0	0	0	0	0	0	0	0	0	0	0	0	0	0	0	0	0	0
ENSMUSG00000104840	0	0	0	0	0	0	0	0	0	0	0	0	0	0	0	0	0	0	0	0	0	0	0	0
ENSMUSG00000104844	0	0	0	0	0	0	0	0	0	0	0	0	0	0	0	0	0	0	0	0	0	0	0	0
ENSMUSG00000104845	0	0	0	0	0	0	0	0	0	0	0	0	0	0	0	0	0	0	0	0	0	0	0	0
ENSMUSG00000104846	0	3.07409302037992	0	0	0	1.66493818022851	0	4.99310946710425	0	0	0	4.47892250290642	0	5.0412529103969	0	0	0	0	0	0	0	2.28164991138851	0	2.26330447455228
ENSMUSG00000104847	0	0	0	0	0	0	0	0	0	0	0	0	0	0	0	0	0	0	0	0	0	0	0	0
ENSMUSG00000104848	0	0	0	0	0	0	0	0	0	0	0	0	0	0	0	0	0	0	0	0	0	0	0	0
ENSMUSG00000104854	16.3366086225904	16.3366086225904	16.3657905654669	0	0	8.8479571863572	17.6898735405979	8.84493677029896	0	24.1930843965855	0	0	0	0	0	0	13.0429820240309	0	25.9311593827161	0	0	24.2506790581865	0	0
ENSMUSG00000104857	0	0	0	0	0	0	0	0	0	0	0	0	0	0	0	0	0	0	0	0	0	0	0	0
ENSMUSG00000104858	0	0	0	0	0	0	0	0	0	0	0	0	0	0	0	0	0	0	0	0	0	0	0	0
ENSMUSG00000104861	0	0	0	0	4.49274509980832	0.641820728544046	0.641601631006142	0	10.5296325871149	0	5.17976944377572	0	0	0	0	0	0	0	0	0	0	0	0	0.87248628449062
ENSMUSG00000104863	0	0	0	0	0	0	0	0	0	0	0	0	0	0	0	0	0	0	0	0	0	0	0	0
ENSMUSG00000104865	0	0	0	0	0	0	0	0	0	0	0	0	0	0	0	0	0	0	0	0	0	0	0	0
ENSMUSG00000104867	0.436141343852528	0	0.436920419367918	0.436920419367918	0.23621548552441	0.23621548552441	0	0	0.645887073898163	0	0	0.635453535881461	0	0	0.708173633593664	0	0	0	0.346144385352809	0	0	0	0.32110955931863	0.32110955931863
ENSMUSG00000104870	1.55375353747463	0	0	0	0	0	0	0	0	0	0	0	0	0	0	0	0	0	0	0	0	0	0	0
ENSMUSG00000104874	0	0	1.074676678783	0	1.16202064361164	2.32404128722328	0	1.74243594912081	0	1.58866407857503	0	3.12600219715045	0	0	0	0	0.856480995949498	0	0.851398291177359	0	0	0	0.789821073671153	1.57964214734231
ENSMUSG00000104875	2.37746903031461	0	0	0	0	0	0	0	0	0	0	0	0	0	0	0	0	0	0	0	0	0	1.75041427137931	0
ENSMUSG00000104876	0	0	0.296405003773009	0	0	0	0	0	0	0	0	0	0	0	0	0	0	0	0	0	0	0	0	0
ENSMUSG00000104878	0	0	0	0	0	0.313122852904451	0	0	0	0	0	0	0	0	0	0	0	0	0	0	0	0	0	0
ENSMUSG00000104879	0	0	0	0	0	0	0	0	0	0	0	0	0	0	0	0	0	0	0	0	0	0	0	0
ENSMUSG00000104880	0	0	0	0	0	0	0	0	0	0	0	0	0	0	0	0	0	0	0	0	0	0	0	0
ENSMUSG00000104884	0	0	0	0	0	0	0	0	0	0	0	0	0	0	0	0	0	0	0	0	0	0	0	0
ENSMUSG00000104898	0	0	0	0	0	0	0	0	0	0	0	0	0	0	0	0	0	0	0	0	0	0	0	0
ENSMUSG00000104900	2.48061302295299	2.48061302295299	4.97008824113961	12.425220602849	5.37403039518442	4.03052279638831	9.4013427710336	6.71524483645257	3.67357029883077	0	7.22845627367111	3.61422813683555	0	4.06799584092765	0	0	1.98049618586153	3.96099237172306	3.93748624032566	1.96874312016283	9.20578923033109	0	1.82635415300097	1.82635415300097
ENSMUSG00000104903	2.87056819223427	3.22938921626356	3.59461982925221	3.23515784632699	2.52640133027457	2.13772420254002	2.71981111857326	2.3312666730628	5.31382462428925	2.1255298497157	3.13679166190371	5.22798610317286	1.17687234557116	1.76530851835674	2.91313345980952	2.33050676784761	0.859437158784591	2.29183242342558	1.99345279220755	1.13911588126146	0.532647484804849	1.0652949696097	1.32091193055138	1.0567295444411
ENSMUSG00000104904	1.04434940966331	0	0	0	0	0	0.565429747872993	0	0	0	1.52160654893259	0	0	0	0	0	0.833797937609282	0	0	0	0	0	0	0
ENSMUSG00000104908	0	0	0	0	0	2.59145189558579	0	0	0	0	0	0	0	0	0	0	0	0	0	0	0	0	3.52280027001443	3.52280027001443
ENSMUSG00000104909	1.88706700260945	0	0	0	0	0	0	0	0	0	0	0	0	0	0	0	0	0	0	0	0	0	0	0
ENSMUSG00000104910	0	0.677064892588116	2.71309731103062	1.35654865551531	1.83350208124631	0.366700416249262	1.46630094475057	0.366575236187642	1.00267371685079	0	0.986476714672108	0	0	0	1.0993672393621	2.1987344787242	1.08112343597651	1.08112343597651	1.07470761207231	1.61206141810846	1.00506070697043	0.502530353485214	1.99395918184357	0.996979590921786
ENSMUSG00000104911	0	0	0	0	0	0	0	0	0	0	0	0	0	0	0	0	0	0	0	0	0	0	0	0
ENSMUSG00000104914	0	0	0	0	9.10819122125006	0	0	0	0	0	0	0	0	0	0	27.3063421659204	0	0	0	13.3469202705157	0	0	0	0
ENSMUSG00000104915	0	0	0	0	0	0	0	0	0	0	0	0	0	0	0	0	0	0	0	0	0	0	0	0
ENSMUSG00000104921	0	0	0	0	0	0	0	0	0	0	0	0	0	0	0	0	0	0	0	0	0	0	0	0
ENSMUSG00000104925	1.02058242175933	1.02058242175933	0.511202739662062	0.511202739662062	0.829125840756364	0.829125840756364	0.552561868737999	1.381404671845	2.26708956862247	1.51139304574831	0.743489143722084	0.743489143722084	0.83683448579547	0.83683448579547	1.65714526308129	1.65714526308129	0.407411308202661	1.22223392460798	0	0.809987129312865	1.13624332936617	1.89373888227695	1.50280993223284	1.12710744917463
ENSMUSG00000104926	0	0	17.6246975320412	17.6246975320412	9.52856927761545	9.52856927761545	9.52531652186042	9.52531652186042	0	0	0	0	0	0	28.5666348812706	0	0	0	0	0	0	0	12.9530656082069	0
ENSMUSG00000104927	0	0	0	0	0	0	0	0	0	0	0	0	0	0	0	0	0	0	0	0	0	0	0.687305522068121	0
ENSMUSG00000104928	0	0	0	0	0	0	0	0	0	0	0	0	0	0	0	0	0	0	0	0	0	0	0	0
ENSMUSG00000104932	0	1.77296527687028	0	0	0	0	0	0	0	0	0	0	0	0	0	0	0	0	0	0	0	0	0	0
ENSMUSG00000104937	0	0	0	0	0	0	0	0	0	0	0	0	0	0	0	0	0	0	0	0	0	0	0	0
ENSMUSG00000104939	0	0	0	0	0	0	0	0	0	0	0	0	0	0	0	0	0	0	0	0	0	0	0	0
ENSMUSG00000104943	0.84802566079446	0	0	0.424770240853793	0.459293291097519	0	1.14784125680558	0.688704754083345	1.88377742798775	1.2558516186585	0.617782414193989	0	0	0	0.6884802622479	0	0	0.338527527505437	0.336518568185044	0.336518568185044	0	0	0.312179927524453	0
ENSMUSG00000104948	0	0	0	0	0	0	0	0	0	0	0	0	0	0	0	0	0	0	0	0	0	0	0	0
ENSMUSG00000104953	0	0	0	0	0	0	0	0	0	0	0	0	0	0	0	0	0	0	0	0	0	0	0	0
ENSMUSG00000104955	0	0	0	0	0	0	0.945260418199889	0	0	0	0	0	0	0	0	0	1.39390647585063	0	0	0	0	0	0	0
ENSMUSG00000104956	0	0	0	0	0	0	0	0	0	0	0	0	0	0	0	0	0	0	0	0	0	0.522643945219536	0.518441665353109	0
ENSMUSG00000104958	0	0	0	0	0	0	0	0	0	0	0	0	0	0	0	0	0	0	0	0	0	0	0	0
ENSMUSG00000104960	399.509561391836	510.782358692246	439.171097354673	502.293548656416	214.923414890177	247.597582694427	229.366941804236	254.771508143312	135.0047851439	95.2974953956943	109.384423892786	93.7580776223882	274.816248925505	400.132458435536	296.048127022781	348.291914144448	159.482183482582	245.110201459807	174.495726678535	243.655618349906	197.018998679053	252.741543759997	202.344196048484	240.838945540635
ENSMUSG00000104962	0	0	0	0	0	0	0	0	0	0	0	0	0	0	0	0	0	0	0	0	0	0	0	0
ENSMUSG00000104969	0	0.546897467040329	0	1.09574877052385	1.48100670264229	0.592402681056915	1.77660135988788	0.888300679943942	0	0.809907177312761	3.18729635787889	0	0	0	0	1.77602225469401	0.873274740968115	1.30991211145217	0.434046187659046	1.30213856297714	0.40591763129437	0	0	0.805307761390195
ENSMUSG00000104973	0.499808830236595	0.499808830236595	0	0	0.812093972524044	0.541395981682696	0.270605583007398	0.270605583007398	1.48034607321764	0	0	0	0.819644266900196	0.819644266900196	0.811552127308823	0	0	0.399042282203743	0	0.396674203843997	0.741935111045915	0.370967555522958	0.367984818414969	0
ENSMUSG00000104975	0	0	0	0	0	0	0	0	0	0	0	0	0	0	0	0	0	0	0	0	0	0	0	0
ENSMUSG00000104979	0	0	0	0	8.48434250746581	0	0	0	0	0	0	0	25.6896723653103	0	0	0	0	0	0	0	0	0	0	0
ENSMUSG00000104980	0	0	0	0	0	0	0	0	0	0	0	0	0	0	0	0	0	0	0	0	0	0	0	0
ENSMUSG00000104981	0	0	0	0	0	0	0	0	0	0	0	0	0	0	0	0	0	0	0	0	0	0	0	0
ENSMUSG00000104991	0	0	0	0	0	0	0	0	0	0	0	0	0	0	0	0	0	0	0	0	0	0	0	0
ENSMUSG00000104996	0	0	0	0	0	0	0	0	0	0	0	0	0	0	0	0	0	0	0	0	0	0	0	0
ENSMUSG00000105000	0	0	0	0	0	0	0	0	0	0	0	0	0	0	0	0	0	0	0	0	0	0	0	0
ENSMUSG00000105001	0	0	0	0	0	0	0	0	0	0	0	0	0	0	0	0	0	0	0	0	0	0	0	0
ENSMUSG00000105003	0	0	0	0	0	0	0	0	0	0	0	0	0	0	0	0	0	0	0	0	0	0	0	0
ENSMUSG00000105006	0.986680417240146	1.97336083448029	0	0	0	0.534389131186371	0.534206707438246	0	0	0	0	0	1.61807254759935	0	0	1.6020977284578	0	0	0	0.783080740634224	0	0	0.726444576819196	0
ENSMUSG00000105010	0	0	0	0	0	0	0	0	0	0	0	0	0	0	0	0	0	0	0	0	0	0	0	0
ENSMUSG00000105012	0	0	0	0	0	0	0	0	0	0	0	0	0	0	0	0	0	0	0	0	0	0	0	0
ENSMUSG00000105023	0	0	1.9854511951173	0	1.07340901740902	0	0	0	2.93503623528767	0	0	0	0	0	6.43615690565888	0	1.58233750724812	0	0	0	1.47101172796625	0	0	0
ENSMUSG00000105029	0	0	0	0	0	0	0	0	0	0	0	0	0	0	0	0	0	0	0	0	0	0	0	0
ENSMUSG00000105030	0	0	0	0	0	0	0	0	0	0	0	0	0	0	0	0	0	0	0	0	0	0	0	0
ENSMUSG00000105034	0	0	0	0	0	0	0	0	0	0	0	0	0	0	0	0	0	0	0	0	0	0	0	0
ENSMUSG00000105039	4.49042907165443	0	2.99896685754628	0	0.810676705556288	0.810676705556288	0.810399965865088	2.43119989759526	2.21664385832589	0	4.36167322272563	0	2.45464146946027	0	0	0	1.19503762000283	0	1.18794578323961	0	0	0	0	0
ENSMUSG00000105046	0	0	0	0	0	0	0	0	0	0	0	0	0	0	0	0	0	0	0	0	0	0	0	0
ENSMUSG00000105057	0	0	0	0	1.31498302132697	0	1.31453412722065	0	0	0	0	0	0	0	0	0	0	0	0	0	0	0	0	0
ENSMUSG00000105060	0	0	0	0	0	0	0	0	0	0	0	0	0	0	0	0	0	0	0	0	0	0	0	0
ENSMUSG00000105062	0	0	0	0.653138734083626	0	0.353111176194415	0	0.352990635074645	0.965516481049592	0	0	0	0	0	0	0	0	0	0	0	0	0	0	0
ENSMUSG00000105064	0	0	0	0	0	0	0	0	0	0	0	0	0	0	0	0	0	0	0	0	0	0	0	0
ENSMUSG00000105066	0	0	0	0	0	0	0	0	0	0	0	0	0	0	0	0	0	0	0	0	0	0	0	0
ENSMUSG00000105068	0	4.97922759179098	0	1.66270731434351	0	2.69676488989116	0	1.79722953242649	0	2.45793310270099	0	0	0	2.72183756555537	0	0	0	0	0	0	0	1.23189225984982	0	1.22198732152895
ENSMUSG00000105072	0	0	8.12486056441617	0	0	0	0	0	0	0	0	0	0	0	0	0	0	0	0	0	0	0	0	0
ENSMUSG00000105076	0	0	0	0	0.0932907068903455	0	0	0	0	0	0	0	0	0	0	0	0	0	0	0	0	0	0	0
ENSMUSG00000105080	0	0	0	0	0	0	0	0	0	0	0	0	0	0	0	0	0	0	0	0	0	0	0	0
ENSMUSG00000105083	0	0	0	0	0	0	0	0	0	0	0	0	0	0	0	0	0	0	0	0	0	0	0	0
ENSMUSG00000105092	0	0	0	0	0	0	0.880719166317109	0	0	0	0	0	0	0	0	0	0	0	0	0	0	0	0	0
ENSMUSG00000105097	0	0	0	0	0	0	0.971971073659227	0	0	0	2.61563449149323	0	0	0	0	0	0	0	0	0	0	0	0	0
ENSMUSG00000105098	0	0	0	0	0	0	0	0	0	0	0	0	0	0	0	0	0	0	0	0	0	0	0	0
ENSMUSG00000105100	0	0	0	0	0	0	0	0	0	0	0	0	0	0	0	0	0	0	0	0	0	0	0	0
ENSMUSG00000105102	0	0	0	0	0	0	0	0	0	0	0	0	0	0	0	0	0	0	0	0	0	0	0	0
ENSMUSG00000105103	0	0	0	0	0	0	0	0	0	0	0	0	0	0	0	0	0	0	0	0	0	0	0	0
ENSMUSG00000105105	0	0	0	0	0	0	0	0	0	0	0	0	3.46644377572578	0	0	0	0	0	1.67761659592433	0	0	0	0	0
ENSMUSG00000105106	0	0	0	0	0	0	0.161530282786571	0	0	0	0	0	0	0	0	0	0	0	0	0	0	0	0	0
ENSMUSG00000105118	0	0	0	0	0	0	0	0	0	0	0	0	0	0	0	0	0	0	0	0	0	0	0	0
ENSMUSG00000105120	0	0	0	0	0	0	0	0	0	0	0	0	0	0	0	0	0	0	0	0	0	0	0	0
ENSMUSG00000105125	0	0	0	0	0	0	0	0	0	0	0	0	0	0	0	0	0	0	0	0	0	0	0	0
ENSMUSG00000105127	0	0	0	0	0	0	2.46671543394792	0	0	0	0	0	7.47149833732131	0	0	0	3.63748502662217	0	0	0	0	0	0	0
ENSMUSG00000105131	0	0	0	0	0	0	0	0	0	0	0	0	0	0	0	0	0	0	0	0	0	0	0	0
ENSMUSG00000105137	4.31329600596446	4.31329600596446	3.24075060702314	5.40125101170524	3.50414145994345	3.79615324827207	3.79485736019427	2.91912104630329	3.99225815125173	1.59690326050069	3.92776796577367	5.49887515208313	0	2.65254042810134	3.50180342721846	0.875450856804614	0.430461452938314	1.29138435881494	0.855813841013734	1.2837207615206	2.40105733249371	1.60070488832914	1.98479317428913	1.19087590457348
ENSMUSG00000105138	0	0	0	0	0	0	0	0	0	0	0	0	0	0	0	0	0	0	0	0	0	0	0	0
ENSMUSG00000105139	0.483945240618421	0	1.4544291234651	0	1.04842488877699	0	0.262016747321594	0	0	0	0.705103330969611	0	0.793629319791641	0	0	0	0.386376953737691	0	0.384084036561602	0.384084036561602	0	0	0.356305232557532	0
ENSMUSG00000105142	0	0	0	0	0	0	0	0	0	0	0	0	0	0	0	0	0	0	0	0	0	0	0	0
ENSMUSG00000105145	0	0	0	14.3200667447835	0	0	0	0	0	0	0	0	0	0	0	0	0	0	0	11.3448822299383	0	0	0	10.5243658066681
ENSMUSG00000105146	0	0	1.03956927366849	0	0	0	0	0	0	0	0	0	0	0	0	0	0	0	0	0	0.770212129797211	0	0	0
ENSMUSG00000105148	0	0	0	0	0.254147313518672	0	0	0	0	0.694918304374634	0	0	1.5390612085906	0	0	0	0	0	0	0.372421246776801	0	0	0	0
ENSMUSG00000105151	0	0	0	0	0	0	0	0	0	0	0	0	0	0	0	0	0	0	0	0	0	0	0	0
ENSMUSG00000105152	0.796352788009282	0	0.797775306116073	0.797775306116073	0	0	0.431159870418473	0	0	0	0	0	0	0	0	0	0	0	0	0	0	0	0	0
ENSMUSG00000105153	17.8681656809583	1.19121104539722	9.546711163189	3.58001668619588	9.03228962773964	1.29032708967709	7.09437636784396	2.57977322467053	1.76407907058436	0	5.20674740962872	1.73558246987624	0	0	0	0	0	0	0	0	0	0	0	0
ENSMUSG00000105157	0	0	0	0	0	0	0	0	0	0	0	0	0	0	0	0	0	0	0	0	0	0	0	0
ENSMUSG00000105161	0.711613318967846	7.82774650864631	7.8417291446232	8.55461361231622	9.24988679096459	8.09365094209402	4.23808420232122	8.86144878667164	7.3768583412115	8.43069524709886	10.3681342319925	13.4785745015902	5.83492869529449	4.66794295623559	4.62185754146257	8.08825069755949	2.84072414960225	4.54515863936361	6.21250551483865	7.34205197208204	4.7535556336831	9.5071112673662	8.38281781738343	7.85889170379697
ENSMUSG00000105164	0	0	0	0	0	0	0	0	0	0	0	0	0	0	0	0	0	0	0	0	0	0	0	0
ENSMUSG00000105165	0	0	0	0	0	0	0	0	0	0	0	0	0	0	0	0	0	0	0	0	0	0	0	0
ENSMUSG00000105167	211.770852515061	127.062511509037	95.46711163189	233.364050655731	114.69574130463	149.10446369602	143.320734703918	137.587905315762	94.0842170978324	156.807028496387	107.991798125633	138.846597590099	121.550209061792	138.914524642048	103.15729262681	154.735938940216	67.6302771616418	50.7227078712313	75.6325481995887	50.4216987997258	70.7311472530439	94.3081963373919	85.7540917580364	109.14157132841
ENSMUSG00000105168	1.57515510135169	0	0	0	0	0	1.70563518986481	0	0	0	0	0	0	0	0	0	0	0	0	0	0	0	0	0
ENSMUSG00000105169	0	0	0	0	0	0	0	0	0	0	0	0	0	0	0	0	0	0	0	0	0	0	0	0
ENSMUSG00000105178	0	0	0	0	0	0	0	0	0	0	0	0	0	0	0	0	0	0	0	0	0	0	0	0
ENSMUSG00000105183	0	0	0	0	0	0	0	0	0	0	0	0	0	0	0	0	0	0	0	0	0	0	0	0
ENSMUSG00000105185	0	0	0	0	0	0	0	0	0	0	0	0	0	0	0	0	0	0	0	0	0	0	0	0
ENSMUSG00000105187	0	0	0	0	0	0	0	0	0	0	0	0	0	0	0	0	0	0	0	0	0	0	0	0
ENSMUSG00000105190	0	0	0	0	0	0	0	0	0	0	0	0	0	0	0	0	0	0	0	0	0	0	0	0
ENSMUSG00000105195	0	0	0	0	0	0	0	0	2.79919984753882	0	0	0	0	0	0	0	0	0	0	0	0	0	0	2.78330335382958
ENSMUSG00000105196	0	0	0	0	0	0	0	0	0	0	0	0	0	0	0	0	0	0	14.1811027874229	0	0	0	0	0
ENSMUSG00000105197	0	0	0	0	0	0	0	0	0	0	0	0	0	0	0	0	0	0	0	0	0	0	0	0
ENSMUSG00000105199	1.5971544742756	4.7914634228268	2.40001118627656	2.80001305065599	1.73004749453912	4.54137467316518	2.16182113799206	3.89127804838572	4.13917994215324	3.54786852184564	4.07231640976548	5.23583538398419	4.58359726908992	3.92879765921993	1.29666987938728	1.94500481908092	1.91272781078666	3.18787968464443	0.950688455022764	0.950688455022764	2.37087644423611	3.85267422188368	2.35181358808226	2.64579028659254
ENSMUSG00000105200	0	0	0	0	0	0	0	0	0	0	0	0	0	0	0	0	0	0	0	0	0	0	0	0
ENSMUSG00000105204	0	0	0	0	0	0	0	0	0	0	0	0	0	0	0	0	0	0	0	0	0	0	0	0
ENSMUSG00000105210	0	0	0	0	0	0	0	0	0	0	0	0	0	0	0	0	0	0	0	0	0	0	0	0
ENSMUSG00000105211	0	0	0	0	0	0	0	0	0	0	0	0	0	0	0	0	0	0	0	0	0	0	0	0
ENSMUSG00000105214	0	0	0	0	0	0	0	0	0	0	0	0	0	0	0	0	0	0	0	0	0	0	0	0
ENSMUSG00000105215	0	0	0	0	0	0	0	0	0	0	0	0	0	0	0	0	0	0	0	0	0	0	0	0
ENSMUSG00000105216	0	0	0	0	0	0	0	0	0	0	0	0	0	0	0	0	0	0	0	0	0	0	0	0
ENSMUSG00000105218	0	0	0	0	0	0	0	0	0	0.721258904497864	0	0	0	0	0	0	0	0	0	0	0	0	0	0
ENSMUSG00000105219	0	0	0	0	0	0	0	0	0	0	0	0	0	0	0	0	0	0	0	0	0	0	0	0
ENSMUSG00000105220	0	0	0	0	0	0	0	0	0	0	0	0	0	0	0	0	0	0	0	0	0	0	0	0
ENSMUSG00000105222	0	0	0	0	0	0	0	0	0	0	0	0	0	0	0	0	0	0	0	0	0	0	0	0
ENSMUSG00000105224	0	0	0	0	0	0	0	0	0	0	0	0	1.54095816160037	0	0	0	0	0	0	0	0	0	0	0
ENSMUSG00000105227	0	0	0	0	0	0	0	0	0	0	0	0	0	0	0	0	0	0	0	0	0	0	0	0
ENSMUSG00000105229	2.41257933245006	0.804193110816687	0	0.805629634024388	1.3066603439768	2.17776723996134	3.04783334560232	0.435404763657474	2.38187891386918	1.19093945693459	1.17170124548607	3.51510373645821	0	1.31880877824729	1.30578851426342	1.30578851426342	0.642059593306726	0.642059593306726	1.91474805568579	0	1.79066195577326	0.596887318591088	0	0.592088090389204
ENSMUSG00000105232	0	0	0	0	0	0	0	5.15954644934106	0	0	0	0	0	0	0	0	0	7.6084061806847	0	0	0	0	0	7.01624387111207
ENSMUSG00000105234	0	0	0	0	0	0	0	0	0	0	0	0	0	0	0	0	0	0	0	0	0	0	0	0
ENSMUSG00000105236	0	0	0	0	0	0	0	0	0	0	0	0	0	0	0	0	0	0	0	0	0	0	0	0
ENSMUSG00000105239	0	0	0	0	1.46420095282507	0	0	0	0	0	3.93891056993189	0	0	0	0	0	0	0	0	2.14560420424365	0	0	0	0
ENSMUSG00000105249	0	0	0	0	0	0	0	0	0	0	0	0	0	0	0	0	0	0	0	0	0	0	0	0
ENSMUSG00000105258	0.834717228891481	0	0	0	0	0	0.451931075854691	0	1.23614299836568	0	2.43234915486305	0	1.36886575377201	0	1.35535128998729	0	0	0	0	0	0	0	0	0
ENSMUSG00000105260	20.6476581202184	7.94140696931478	7.95559263599084	4.7733555815945	7.74196253806255	11.1828347772015	9.45916849045861	7.73931967401159	4.70421085489162	9.40842170978324	6.94232987950496	16.1987697188449	7.8139420111152	2.6046473370384	7.73679694701078	7.73679694701078	10.1445415742463	1.26806769678078	3.78162740997944	5.04216987997258	11.788524542174	10.6096720879566	9.35499182814943	11.6937397851868
ENSMUSG00000105264	0.988813319136471	0.494406659568235	0.495289813913826	0.990579627827653	0.535544317375706	1.07108863475141	1.07072299856624	0.803042248924679	0	1.46434579140595	0	2.8813820511564	0	0.810785163280436	0.802780487368174	1.60556097473635	1.97364622067048	0.789458488268192	0.784773522174721	1.17716028326208	0.366957962402303	2.93566369921842	0.728014928260656	0
ENSMUSG00000105274	0	0	0	0	0	0	0	0	0	0	0	0	0	0	0	0	0	0	0	0	0	0	0	0
ENSMUSG00000105279	0	0	0	0	0	0	0	0	0	0	0	0	0	0	0	0	0	0	0	0	0	0	0	0
ENSMUSG00000105283	0	0	0	0	0	0	0	0	0	0	0	0	0	0	0	0	0	0	0	0	0	0	0	0
ENSMUSG00000105288	0	0	0	0	0	0	0	0	0	0	0	0	0	0	0	0	0	0	0	0	0	0	0	0
ENSMUSG00000105292	0	0	0	0	0	0	0	0	0	0	0	0	0	0	0	0	0	0	0	0	0	0	0	0
ENSMUSG00000105296	0	0	0	0	0	0	0	0	0	0	0	0	3.45367602701224	0	0	0	0	0	0	0	0	0	0	0
ENSMUSG00000105297	0	0	0	0	0	0.604250734678053	0	0	0	0	0	0	0	0	0	0	0	0	0	0	0	0	0	0
ENSMUSG00000105304	0	0	0	0	0.204037886030309	0.306056829045464	0.407936467745628	0.203968233872814	0.278951722576344	0	0	0.274445589043187	0	0	0	0	0	0	0.149496059692813	0	0.139807901010793	0	0	0
ENSMUSG00000105308	0	0	0	0	0	0	0	0	0	0	0	0	0	0	0	0	0	0	0	0	0	0	0	0
ENSMUSG00000105311	0	0	0	0	0	0	0	0	0	0	0	0	0	0	0	0	0	0	0	0	0	0	0	0
ENSMUSG00000105312	0	0	0	0	0	0	0	0	0	0	0	0	0	0	0	0	0	0	0	0	0	0	0	0
ENSMUSG00000105316	0	0	0	0	0	0	0	0	0	0	0	0	0	0	0	0	0	0	0	0	0	0	0	0
ENSMUSG00000105320	0	0	0	0	0	0	0	0	0	0	0	0	0	0	0	0	0	0	0	0	0	0	0	0
ENSMUSG00000105324	0	0	0	0	0	0	0	0	0	0	0	0	0	0	0	0	0	0	0	0	0	0	0	0
ENSMUSG00000105329	0	0	0	0	0	0	0	0	0	0	0	0	0	0	0	0	0	0	0	0	0	0	0	0
ENSMUSG00000105331	0	0	0	0	1.3732971242683	0	0	0	0	0	0	0	0	0	0	0	0	0	0	0	0	0	0	0
ENSMUSG00000105335	0	0	0	0	0	0.924413437380603	0	0	0	0	0	0	0	0	0	0	1.36269961445099	0	0	0	0	0	0	0
ENSMUSG00000105337	0	0	0	0	0	0.631352704429158	0	0	0	0	1.69842932831926	0	0	0	0	0	0	0	0	0	0	0	0	0
ENSMUSG00000105342	0	0	0	0	0	0	0	0	0	0	0	0	0	0	0	0	0	0	0	0	0	0	0	0
ENSMUSG00000105345	0.937730712243812	0	1.40910865877328	0	0.507877821275116	0.253938910637558	0.507704447659637	0.507704447659637	0.69434846566666	1.38869693133332	0	0	0	0	0.761308432670187	0	0	0.748674654925924	0.37211585830056	0	0.348000724492221	0.348000724492221	0.690405300970438	0
ENSMUSG00000105352	0	0	0	0	0	0	0	0	0	0	0	0	0	0	0	0	0	0	0	0	0	0.557670017763815	0	0
ENSMUSG00000105367	0	0	0	0	0	0	0	0	0	0	0	0	0	0	0	0	0	0	0	0	0	0	0	0
ENSMUSG00000105371	0	0	0	0	0	0	0	0	0	0	0	0	0	0	0	0	0	0	0	0	0	0	0	0
ENSMUSG00000105372	0	0	0	0	0	0	0	0	0	0	0	0	0	0	0	0	0	0	0	0	0	0	0	0
ENSMUSG00000105376	0	0	0	0	0	0	0	0	0	0	0	0	0	0	0	0	0	0	0	0	0	0	0	0
ENSMUSG00000105379	0	0	0	0	0	0	0	0	0	58.3971002676201	0	0	0	0	0	0	0	0	0	0	0	0	0	0
ENSMUSG00000105381	0	0	0	0	0	0	0	0	0	0	0	0	0	0	0	0	0	0	0	0	0	0	0	0
ENSMUSG00000105387	0.270154170465705	0	0	0	0.146316324839358	0.146316324839358	0.146266377018882	0.146266377018882	0.400074629756906	0	0	0.393611899617574	0	0.886060043783439	0.43865609905093	0.43865609905093	0	0	0	0	0	0.200513528711677	0.397802629120458	0
ENSMUSG00000105399	0	0	0	0	0	0	0	0	0	0	0	0	0	0	0	0	0	0	0	0	0	0	0	0
ENSMUSG00000105400	0	0	0	0	0	0	0	0	0	0	0	0	0	0	0	0	0	0	0	0	0	0	0	0
ENSMUSG00000105401	0	0	0	0	0	0	0	0	0	0	0	0	0	0	0	0	0	0	0	0	0	0	0	0
ENSMUSG00000105402	0.729312884937072	0.364656442468536	0	1.82653912561014	0.19749904433833	1.9749904433833	0.394863248674061	0.987158121685152	0.540024205280926	0.540024205280926	0	2.12520302433825	0.598005766156776	3.58803459694065	1.18420361433838	1.18420361433838	0.582275983215666	1.16455196643133	0.578820521935628	2.31528208774251	0.270654900202974	1.35327450101487	0.80543615867358	1.07391487823144
ENSMUSG00000105412	0	2.72709682889029	0	0	0.492334660608111	0.492334660608111	0	0	0	0	2.64890170283178	1.32445085141589	0	0	0	0	0.725762115804582	0	0	0	0	1.34940185538399	0.669276044939148	1.3385520898783
ENSMUSG00000105413	0	0	0	0	0	0	0	0	0	0	0	0	0	0	0	0	0	0	0	0	0	0	0	0
ENSMUSG00000105415	0	0	0	0	0	0	0	0	0	0	0	0	0	0	0	0	0	0	0	0	0	0	0	0
ENSMUSG00000105420	0	0	0	0	0	4.4239785931786	0	0	0	0	0	0	0	0	0	0	0	0	0	0	0	0	0	0
ENSMUSG00000105423	0	0	0	0	0	0	0	0	0	0	0	0	0	0	0	0	0	0	0	0	0	0	0	0
ENSMUSG00000105424	0	0	0	0	0	0	0	0	0	0	0	0	0	0	0	0	0	0	0	0	0	0	0	0
ENSMUSG00000105426	0	0	0	0	0	0	0	0	0	0	0	0	0	0	0	0	0	0	0	0	0	0	0	0
ENSMUSG00000105427	0	0	0	0	0	0	0	0	0	0	0	0	0	0	0	0	0	0	0	0	0	0	0	0
ENSMUSG00000105428	0	0	0	0	0	0	0	0	0	0	0	0	0	0	0	0	0	0	0	0	0	0	0	0
ENSMUSG00000105437	0	0	0	0	0.468500002303331	0	0	0	0	0	0.630166101014066	0	0	0	0	0	0	0	0	0	0	0	0	0
ENSMUSG00000105439	0	0	0	0	0	0	1.32863857064577	0	0	0	0	0	0	0	0	3.98461645339611	0	0	0	0	0	0	0	0
ENSMUSG00000105443	0	0	1.71497805326749	0	0	0	0.926864631618155	0	0	0	0	0	0	0	0	0	2.73355910683283	0	0	0	0	0	1.26040309061893	0
ENSMUSG00000105448	0	0	0	0	0	0	0	0	0	0	0	0	0	0	0	0	0	0	0	0	0	0	0	0
ENSMUSG00000105450	0	0	0	0	0	0	0	0	0	0	0	0	0	0	0	0	0	0	0	0	0	0	0	0
ENSMUSG00000105458	0	0	0	13.8024739708757	0	0	0	0	0	0	0	0	0	0	0	0	0	0	0	0	0	0	0	0
ENSMUSG00000105465	0	0	0	0	0	0	0	0	0	0	0	0	0	0	0	0	0	0	0	0	0	0	0	0
ENSMUSG00000105468	0	0	0	0	0	0	0	0	0	0	0	0	0	0	0	0	0	0	0	0	0	0	0	0
ENSMUSG00000105472	0.525534284734066	1.31383571183517	0.526473042087629	1.8426556473067	0.711577439160161	0.853892926992193	0.426800717316816	1.13813524617818	1.55654035639796	0.389135089099491	0.382849074237406	0	1.29274775919185	0.861831839461236	0.426661596342506	0.426661596342506	0.419581223199524	1.46853428119833	0.208545629226807	0.625636887680422	0.780122947643867	0.5850922107329	1.35423824718156	0.967313033701113
ENSMUSG00000105475	0	0	0	0	0	0	0	0	0	0	0	0	0	0	0	0	0	0	0	0	0	0	0	0
ENSMUSG00000105476	0	0	0	0	0	0	0	0	0	0	0	0	0	0	0	0	0	0	0	0	0	0	0	0
ENSMUSG00000105477	0	0	0	0	0	0	0	0	0	0	0	0	0	0	0	0	0	0	0	0	0	0	0	0
ENSMUSG00000105484	0	0	0	0	0	0.836968923033789	0	0	0	0	0	2.25156644740701	0	0	0	0	0	1.23379559686779	0	0	0	0	0	0
ENSMUSG00000105488	0	0	0	0	0	0	0	0	0	0	0	0	0	0	0	0	0	0	0	0	0	0	0	0
ENSMUSG00000105490	0	0	0	0.656507357927037	0	0	0	0	0	0	0	0	0	0	0	0	0	0	0	0	0	0.486403304891992	0	0
ENSMUSG00000105496	0	0	0	0	0	0	0	0	0	0	0	0	0	0	29.0129885512904	0	0	0	0	0	0	0	0	0
ENSMUSG00000105497	0	0	0	0	0	0	0	0	0	0	0	0	0	0	0	0	0	0	0	0	0	0	0	0
ENSMUSG00000105508	0	0	0	0	0	0	0	0	0	0	0	0	0	0	0	0	0	0	0	0	0	0	0	0
ENSMUSG00000105511	0	0	0	0	0	0	0	0	0	0	0	0	0	0	0	0	0	0	0	0	0	0	0	0
ENSMUSG00000105516	0	0	1.05149641081476	0	0	0.284239101902251	0.284142071556185	0	0.777198672675991	0	0.764643951850018	0	0	0	0	0	0	0.419003552860103	0.41651701624372	0	0	0	0	0
ENSMUSG00000105518	0	0	0	0	0	0	0	0	0	0	0	0	0	0	0	0	0	0	0	0	0	0	0	0
ENSMUSG00000105524	0	0	0	0	0	0	0	0	0	0	0	0	0	0	0	0	0	0	0	0	0	0	0	0
ENSMUSG00000105527	0	0	0	0	0	0	0	0	0	0	0	0	0	0	0	0	0	0	0	0	0	0	0	0
ENSMUSG00000105531	0	0	0	0	0	0	0	0	0	0	0	0	0	0	0	0	0	0	0	0	0	0	0	0
ENSMUSG00000105533	0	0	0	0	0	0	0	0	0	0	0	0	0	0	0	0	0	0	0	0	0	0	0	0
ENSMUSG00000105537	0	0	0	0	0	0	0	0	0	0	0	0	0	0	0	0	0	0	0	0	0	0	0	0
ENSMUSG00000105544	0	0	0	0	0	0	0	0	0	0	0	0	0	0	0	0	0	0	0	0	0	0	0	0
ENSMUSG00000105550	0	0.728383823937152	0	0	0	0	0	0	0	0	0	0	0	0	0	0	0.581534230370805	0	0	0	0	0	0	0
ENSMUSG00000105552	1.14585431220574	1.14585431220574	1.14790114186641	0	1.24119639888778	0	0	0.620386346614156	1.69690972721541	0	0	0	0	0	0	0	0	0	0	0	0	2.5514241494084	0.843636537608666	0
ENSMUSG00000105557	0	0	0	0	0	0	0	0	0	0	0	0	0	0	0	0	0	0	0	0	0	0	0	0
ENSMUSG00000105560	0	0	0	0.53358422896259	0	0.288475548693528	0	0.288377072156929	0.788782444229615	0	0	0	0	0	0.864849216247129	0	0	0	0	0	0	0	0	0
ENSMUSG00000105561	3.13476590894005	2.82128931804604	2.19825585994484	0.942109654262073	1.86757868242737	1.52801892198603	2.54582884013539	1.52749730408124	3.71385067491444	1.39269400309291	3.1971256024036	1.8269289156592	1.02815026462042	1.02815026462042	1.52699939743634	0.508999799145446	1.25138259550735	0.25027651910147	1.99033021577865	1.24395638486166	1.16334123771454	0.698004742628723	1.15398747880133	0.923189983041062
ENSMUSG00000105563	0	0	0	0	0	0	0	0	0	0	0	0	0	0	0	0	0	0	0	0	0	0	0	0
ENSMUSG00000105565	1.41530025195709	0	5.6713135622905	2.83565678114525	0.766530944362629	0.766530944362629	0	0.766269274654613	4.19187105881432	0	0	0	0	0	2.29805849911211	2.29805849911211	0	1.12996131396307	0	2.24651133266105	0	0	0	0
ENSMUSG00000105569	0	0	0	0	0	0	0	0	0	0	0	0	0	0	0	0	0	0	0	0	0	0	0	0
ENSMUSG00000105570	0	0	1.81123373847064	0	0	0	0	0	0	0	0	0	0	0	0	0	0	0	0	0	0	0	0	0
ENSMUSG00000105575	0	0	0	0	0	0	0	0	0	0	0	0	0	0	0	0	0	0	0	0	0	0	0	0
ENSMUSG00000105577	0	0	0	0	0	0	0	0	0	0	0	0	0	0	0	0	0	0	0	0	0	0	0	0
ENSMUSG00000105579	0	0	0	0	0	0	0.228298515457569	0	0	0	0	0	0	0	0	0	0	0	0	0	0	0	0	0
ENSMUSG00000105581	0	0	0	0	0	0	0	0	0	0	0	0	0	0	0	0	0	0	0	0	0	0	0	0
ENSMUSG00000105585	0	0	0	0	0	0	0	0	0	0	0	0	0	0	0	0	0	0	0	0	0	0	0	0
ENSMUSG00000105593	0	0	0	0	0	0	0	0	0	0	0	0.91951389132516	0	0	0	0	0	0	0	0	0	0	0	0
ENSMUSG00000105602	0	0	0	0	0	0.25603844689748	0	0.255951043373678	0	0	0	0	0	0	0	0	0	0.377432303299779	0	0	0	0	0	0
ENSMUSG00000105611	3.20026848017163	0	1.0686616973719	3.20598509211571	4.04430878854014	2.88879199181438	3.46536701821415	3.46536701821415	3.15954460403169	1.57977230201584	0	1.55425295809812	5.24817000746543	0	0	1.73211871948002	0.85168725903187	1.70337451806374	2.53989900670261	0.846633002234202	2.37529972118431	0.791766573728103	1.57080086666688	1.57080086666688
ENSMUSG00000105612	0	0	0	0	0	0	0	0	0	0	0	0	0	0	0	0	0	0	0	0	0	0	0	0
ENSMUSG00000105615	0	0	0	0	0	0	0	0	0	0	0	0	0	0	0	0	0	0	0	0	0	0	0	0
ENSMUSG00000105617	0	0	0	0	0	0	0	0	0	0	0	0	0	0	0	0	0	0	0	0	0	0	0	0
ENSMUSG00000105618	0	0	0	0	0	0	0	0	0	0	0	0	0	0	0	0	0	0	0	0	0	0	0	0
ENSMUSG00000105621	0	0	0	0	0	0	0	0	0	0	0	0	0	0	0	0	0	0	0	0	0	0	0	0
ENSMUSG00000105629	0	0	0	0	0	0	0	0	0	0	0	0	0	0	0	0	0	0	0	0	0	0	0	0
ENSMUSG00000105630	0	0	0	0	0	0	0	0	0	0	0	0	0	0	0	0	0	0	0	0	0	0	0	0
ENSMUSG00000105635	0	0	0	0	0	0	0	0	0	0	0	0	0	0	0	0	0	0	0	0	0	0	0	0
ENSMUSG00000105636	0.743055622859863	1.48611124571973	0	0.744382936700897	0.402441197560107	0.804882395120213	0.804607633425507	0	1.10040019997465	2.2008003999493	0	4.33049817045144	0	0	0	1.20651804241883	1.18649609055512	1.77974413583268	1.17945494268365	1.17945494268365	0	0.551509920101707	0	0
ENSMUSG00000105638	0	0	0	0	0	0	0	0	0	0	0	0	0	0	0	0	0	0	0	0	0	0	0	0
ENSMUSG00000105640	0	0	0	0	0	0	0	0	2.36524568123042	0	0	0	0	0	0	0	0	0	0	0	0	0	1.17590679404113	0
ENSMUSG00000105642	0	0	0	0	0	0	0	0	0	0	0	0	0	0	0	0	0	0	0	0	0	0	0	0
ENSMUSG00000105646	0	0	0	0	0.201220598780053	0	0	0	0	0	0	0	0	0	0	0	0	0	0	0	0	0	0	0
ENSMUSG00000105650	0	0	0	0	0	0	0.938099354425648	0	0	0	0	0	0	0	0	0	0	2.76669315661262	0	0	0	0	0	0
ENSMUSG00000105651	3.6496678837702	0	2.43745816932485	0	2.63556171508512	0	1.3173310083424	0	3.60322533566167	0	3.5450195129387	0	0	0	1.97535241200275	0	0.971285895406558	0	0	0	0.902950815996305	0	0.895690706950477	0
ENSMUSG00000105652	0	0	0	0	0	0.695125704876548	0	0	0	0	0	0	0	0	0	0	0	0	0	0	0	0	0	0
ENSMUSG00000105655	1.95592235504218	1.30394823669479	0	0	1.41244470477766	2.11866705716649	1.76495317537323	1.76495317537323	2.89654944314877	2.89654944314877	4.74959854926223	1.89983941970489	1.06918248726776	1.06918248726776	4.2345068809181	0	1.04105899849734	1.04105899849734	1.03488093317567	1.55232139976351	3.87126005489864	1.45172252058699	2.40008342227323	2.88010010672787
ENSMUSG00000105656	7.60347475785458	4.56208485471275	6.09364542331213	3.04682271165606	4.94167821578461	3.2944521438564	5.76332316149799	5.76332316149799	9.00806333915417	6.75604750436563	2.21563719558669	2.21563719558669	0	12.4690564007157	9.87676206001376	9.87676206001376	4.85642947703279	7.28464421554918	4.82760945954822	6.03451182443527	4.51475407998153	9.02950815996305	4.47845353475239	7.83729368581667
ENSMUSG00000105659	0	0	0	0	1.0195177004856	0.509758850242802	0.509584834502821	0	0	0	0	0	0	0	1.52825618706386	1.52825618706386	0	0.751447524018242	0.746988130366309	0.746988130366309	0	0	0	0
ENSMUSG00000105662	0.270281872744346	2.16225498195477	0.270764674919093	2.16611739935274	0.146385488783976	1.46385488783976	0.292671034706182	0.731677586765454	0.800527491260214	1.20079123689032	0.393797960548615	1.96898980274307	0	1.32971832852823	0.438863452442115	0.877726904884229	0.431580591672023	0.647370887508034	0.858038835637027	2.35960679800182	0	1.20364987053159	0.198995335507787	1.39296734855451
ENSMUSG00000105664	2.31490405583265	2.31490405583265	0	0	0	0	1.25333112129742	0	0	0	0	0	3.79624713090617	0	0	0	0	0	0	0	0	0	0	0
ENSMUSG00000105673	0	0	0	0	0	0	0	0	0	0	0	0	0	0	0	0	0	0	0	0	0	0	0	0
ENSMUSG00000105677	3.18985384541514	1.59492692270757	2.39666389034034	4.79332778068067	4.31908649264299	3.88717784337869	4.74937330064868	0.43176120914988	4.72389374549786	3.5429203091234	2.32379242828618	5.80948107071545	2.61554544305111	0	5.17944565490261	2.58972282745131	1.91006012904218	1.91006012904218	1.8987250594039	1.26581670626927	0.591892445632167	1.18378489126433	0	2.93566689167869
ENSMUSG00000105682	0	0	0	0	0	0	0	0	0	0	0	0	0	0	0	0	0	0	0	0	0	0	0	0
ENSMUSG00000105686	0	0	0	0	0	0	0	0	0	0	0	0	0	0	0	0	0	0	0	0	0	0	0	0
ENSMUSG00000105690	0	0	0	0	0	0	0	0	0	0	0	0	0	0	0	0	0	0	0	0	0	0	0	0
ENSMUSG00000105697	0	0	0	0	0	0	0	0	0	0	0	0	0	0	30.4398568406981	0	0	0	0	0	0	0	0	0
ENSMUSG00000105699	0	0	0	0	0	0	0	0	0	0	0	0	0	0	0	0	0	0	0	0	0	0	0	0
ENSMUSG00000105704	0	0	0	0	0	0	0	0	0	0	0	0	0	0	0	0	0	0	0	0	0	0	0	0
ENSMUSG00000105708	0	0	0	0	0	0	0	0	0	0.611819330838506	0	0	0	0	0	0	0	0	0	0	0	0	0	0
ENSMUSG00000105716	0	0	0	0	0	0	0	0	0	0	0	0	0	0	0	0	0	0.46345621405186	0	0	0	0	0	0
ENSMUSG00000105717	2.85686589046014	2.85686589046014	1.22655817942471	2.45311635884942	2.21041043199502	4.42082086399004	0.662896760086646	1.54675910686884	2.41758159566165	2.41758159566165	2.37852843837429	2.97316054796786	2.007865184869	3.34644197478167	1.3253613613723	1.3253613613723	0.651683612906613	0.977525419359919	1.61954064667214	0.971724388003282	0.908751356570157	2.42333695085375	3.00481536236063	1.80288921741638
ENSMUSG00000105723	0	0	0	0	0	0	0	0	0	0	0	0	0	0	0	0	0	0	0	0	0	0	0	0
ENSMUSG00000105724	0	0	0	0	0	0	0	7.55055577952351	0	0	0	0	0	0	0	0	0	0	0	0	0	0	10.267673957725	0
ENSMUSG00000105730	0	0	0	0	0	0	0	0	0	0	0	0	0	0	0	0	0	0	0	0	0	0	0	0
ENSMUSG00000105731	1.0578747489189	1.0578747489189	0	0	0	0	1.14550522464556	0	0	0	0	0	1.73482523836045	0	1.71769774956761	0	0	0	0	0.839584253834473	0.785174622605483	0	0.778861484304763	0.778861484304763
ENSMUSG00000105736	0	0	0	0	0	0	0	0	0	0	0	0	0	0	0	0	0	0	0	0	0	0	0	0
ENSMUSG00000105738	0	0	0	0	0	0	0	0	0	0	0	0	0	0	0	0	0	0	0	0	0	0	0	0
ENSMUSG00000105743	0	0	0	0	0	0	0	0	0	0	0	0	0	0	0	0	0	0	0	0	0	0	0	0
ENSMUSG00000105753	0	0	0	0.590518216279732	0	0	0	0.319147203052024	0	0	0	0	0	0	0	0	0	0	0	0	0	0	0	0
ENSMUSG00000105754	0	0	0	0	0	0	0	0	0	0	0	0	0	0	0	0	0	0	0	0	0	0	0	0
ENSMUSG00000105755	0	0	2.70189938580821	0	2.92149529738209	0	1.46024899509653	4.38074698528958	0	0	0	0	4.42298604402747	4.42298604402747	4.37931902660987	4.37931902660987	2.15332250396737	2.15332250396737	0	4.28108763393899	2.00182492225596	2.00182492225596	0	3.9714587949691
ENSMUSG00000105756	0	0	0	0	0	0	0	0	0	0	0	0	0	0	0	0	0	0	0	0	0	0	0	0
ENSMUSG00000105758	0	0	0	0	0	0	0	0	0	0	0	0	0	0	0	0	0	0	0	0	0	0	0	0
ENSMUSG00000105765	0	0	0	0	0	0	0	0	0	0	0	0	0	0	0	0	0	0	0	0	0	0	0	0
ENSMUSG00000105767	0	0	0	0	0	0	0	0	0	0	0	0	0	0	0	0	0	0	0	0	0	0	0	0
ENSMUSG00000105768	0	0	0	0	0	0	0	0	0	0	0	0	0	0	0	0	0	0	0	0	0	0	0	0
ENSMUSG00000105769	0	0	0	0	0	0	0	0	0	0	0	0	0	0	0	0	0	0	0	0	0	0	0	0
ENSMUSG00000105770	0	0	0	0	0	0	0	0	0	0	0	0	0	0	0	0	0	0	0	0	0	0	0	0
ENSMUSG00000105778	0	0	0	0	0	0	0	0	0	0	0	0	0	0	0	0	0	0	0	0	0	0	0	0
ENSMUSG00000105780	0	0	0	0	0	0	0	0	0	0	0	0	0	0	0	0	0	0	0	0	0	0	0	0
ENSMUSG00000105788	14.4754759947004	0	0	0	0	0	0	0	0	0	0	0	0	0	0	0	0	0	0	0	0	0	10.6575856270057	0
ENSMUSG00000105789	0.852133087616489	0	1.70731049118134	0.853655245590671	1.38455365807378	0.461517886024593	0.461360338242122	0.461360338242122	0	0	0	0	0	1.39742629110853	0	0	0.680334382773595	1.36066876554719	0.676297003275011	0	0.63246927498996	0.63246927498996	0	0.627383952707488
ENSMUSG00000105790	0	0	0	0	0	0	0	0	0	0	0	0	0	0	0	0	0	0	0	0	0	0	0	0
ENSMUSG00000105797	0	0	0	0	0	0	0	0	0	0	0	0	0	0	0	0	0	0	0	0	0.463304457989371	0	0	0
ENSMUSG00000105799	0	0	0	0	0	0	0	0	0	0	0	0	0	0	0	0	0	0	0	0	0	0	0	0
ENSMUSG00000105805	0	0	0	0	0	0	0	0	0	0	0	0	0	0	0	0	0	0	0	0	0	0	0	0
ENSMUSG00000105809	0	0	0	0	0	0	0	0	0	0	0	0	0	0	0	0	0	0	0	0	0	0	0	0
ENSMUSG00000105811	0	0	0	0	0	0	0	0	0	0	0	0	0	0	0	0	0	0	0	0	0	0	0	0
ENSMUSG00000105814	28662.5048897632	146.879600459987	29890.8402364509	115.61154803128	19495.540160068	130.690009816836	19653.6117960221	113.604692462555	26925.3492490806	186.442118285613	28370.5635002448	137.57277559386	32895.9789913811	309.690178789153	32741.5568414416	238.492089375745	20932.1912427865	117.267177830737	21698.9086908031	133.224305085514	27090.6783075236	85.656068233044	27405.8347758227	131.313188046501
ENSMUSG00000105816	0	0	0	0	0	0	0	0	0	0	0	0	0	0	0	0	0	0	0	0	0	0	0	0
ENSMUSG00000105818	0	0	0.37062612086143	0	0	0.400748627010679	0.400611823954013	0	0	0	0	0	0	0	0	0	0	0	0	0	0	0.549190402482386	0.272387338897913	0
ENSMUSG00000105824	1.53527775701367	0.877301575436386	1.31830303749445	1.97745455624168	2.13817147196204	0.712723823987346	1.89994805959625	1.54370779842195	2.59841336058455	1.94881002043842	2.23688419592795	2.23688419592795	1.43870048536068	0.35967512134017	3.20511726228295	1.7806207012683	0.525321485432776	0.525321485432776	0.696272020249379	0.174068005062345	0.325574901049684	0.651149802099369	0.645914280424587	0.322957140212293
ENSMUSG00000105825	0	0	0	0	0	0	0	0	0	0	0	0	0	0	0	0	0	0	0	0	0	0	0	0
ENSMUSG00000105827	2296.12963711212	3658.80003613029	2396.45001482256	3536.04167808197	1417.53098859644	2358.75856015302	1430.04751981737	2353.07819169948	382.263433247886	693.408088217096	310.491604059749	830.893024948625	1707.99236400439	2717.0368441799	1822.71625712254	2714.58009416378	1179.00341445571	1557.62646218742	1093.39652357831	1786.59562676194	977.983421860985	1597.29866395063	1054.09396110881	1635.28203610171
ENSMUSG00000105835	0	0	0	0	0	0	0	0	0	0	0	0	0	0	0	0	0	0	0	0	0	0	0	0
ENSMUSG00000105838	1.61292327726563	0	0	0	0.436782089594502	0	0	0	1.19429894764526	0	0	0	0	0	0	0	0	0	0	0	0.598571062790216	0	0	0
ENSMUSG00000105839	25.6980360355355	12.8490180177677	25.7439402153411	12.8719701076706	6.95906744994387	6.95906744994387	0	6.95669184180817	19.0282686265279	0	0	0	21.0713042996365	0	0	0	0	0	0	0	9.53678389928682	0	9.46010409588144	0
ENSMUSG00000105841	0	0	0	0	0	0	0	0	0	0	0	0	0	0	0	0	0	0	0	0	0	0	0	0
ENSMUSG00000105842	1.41530025195709	0.707650125978545	0	0.354457097643156	0.383265472181314	0.383265472181314	0.766269274654613	0.57470195599096	0	0.523983882351789	1.03103909101559	0.515519545507794	0	0	0	0.574514624778028	0	0	0.280813916582631	0.280813916582631	0.2626156457415	0.2626156457415	0	0
ENSMUSG00000105844	0	0	0	0	0	0	0	0	0	0	0	0	0	0	0	0	0	0	0	0	0	0	0	0
ENSMUSG00000105845	0	0	16.0786714327394	4.01966785818484	0	0	0	6.5173218307466	0	0	0	0	0	0	0	0	0	0	3.18452834524584	0	0	2.97815356854922	2.9542079457314	0
ENSMUSG00000105846	0	0	0	0	0	0	0	0	0	0	0	0	0	0	0	0	0	0	0	0	0	0	0	0
ENSMUSG00000105847	0	0	0	0	0	0	0	0	0	0	0	0	0	0	0	0	0	0	0	0	0	0	0	0
ENSMUSG00000105849	0	0	0	0	0	0	0	0	0	0	0	0	0	0	0	0	0	0	0	0	0	0	0	0
ENSMUSG00000105850	0	0	0	0	0	0	0	0	0	0	0	0	0	0	0	0	0	0	0	0	0	0	0	0
ENSMUSG00000105851	9.56956153624543	8.37336634421475	8.38832361619117	8.38832361619117	7.77435568675737	5.18290379117158	5.82877632352338	1.29528362744964	0	0	12.1999102485024	3.48568864242927	15.6932726583067	7.84663632915334	7.76916848235392	7.76916848235392	3.82012025808437	6.68521045164765	7.59490023761561	5.6961751782117	4.43919334224125	3.551354673793	14.0912010800577	2.64210020251082
ENSMUSG00000105852	0.35825896102172	0	1.07669674772808	0	0.388068297647246	0	0.58190373488809	0.387935823258726	1.0611001928327	0.530550096416348	1.56593907056503	0.521979690188343	2.35005774770382	0	0.581714056166224	0.581714056166224	0.858090922633613	0.286030307544538	0.284332887968379	0.284332887968379	0.531813137240932	0.265906568620466	0.527537133166321	0.263768566583161
ENSMUSG00000105853	0	0	0	0	0	0	0	0	0	0	0	0	0	0	0	0	0	0	0	0	0	0	0	0
ENSMUSG00000105858	0	0	1.96839405426577	1.96839405426577	0	2.12837458091067	0	0	0	2.90982114735564	2.86281644515668	0	0	0	0	0	0	0	0	0	1.45837417016585	0	1.44664822084785	0
ENSMUSG00000105864	0	0	0.24072396292975	0	0.39043307609477	0.260288717396514	0.390299794444796	0	0.35585541243139	0.35585541243139	0.350106991191677	0.350106991191677	0.394063055824259	0	0	0	0.191848863560026	0	0.381420709558758	0	0	0	0	0.353834530167451
ENSMUSG00000105874	0	0	0	0	0	0	0	0	0	0	0	0	0	0	0	0	0	0	0	0	0	0	0	0
ENSMUSG00000105875	0	0	1.76246975320412	1.76246975320412	0.952856927761545	0	0	0	0	0	0	0	0	0	0	0	0	0	0	0	0	0	0	0
ENSMUSG00000105876	0	0	0	0	0	1.19336609449904	0	1.19295871661065	0	0	0	0	0	0	0	0	1.75916905911785	0	0	0	0	0	0	0
ENSMUSG00000105878	0	0	0	0	0	0	0	0	0	0	0	0	0	0	0	0	0	0	0	0	0	0	0	0
ENSMUSG00000105881	2.59999076221598	0.433331793702663	1.73642340217155	1.30231755162866	1.17346912285905	0.234693824571809	0.938454829739943	0.703841122304957	1.28345275313451	0	1.26272009934156	1.26272009934156	0	0.710627541745983	2.11083508974906	0.703611696583019	0.345967692945117	0.345967692945117	0.343914580672628	0.343914580672628	0.964881129636067	0.964881129636067	1.27616409933073	1.59520512416341
ENSMUSG00000105884	0	0	0	0	0	0	0	0	0	0	0	0	0	0	0	0	0	0	0	0	0	0	0	0
ENSMUSG00000105886	0	0	0	0	0	0	0	0	0	0	0	0	0	0	0	0	0	0	0	0	0	0	0	0
ENSMUSG00000105888	0	0	0	0	0	0	0	0	0	0	0	0	0	0	0	0	0	0	0	0	0	0	0	0
ENSMUSG00000105891	0	0	0	0	0	0	0.268028386978756	0	0	0	0	0	0	0	0	0	0	0	0.392896354283578	0	0	0	0	0
ENSMUSG00000105895	1.32715195773462	0.442383985911539	0.443174212604519	0.443174212604519	1.43757911731916	0.239596519553193	1.19757364394764	0.239514728789527	1.31026375842242	0	0	0	2.90188948962112	0.72547237240528	0.718309968001001	0	0.70638974211386	0	0.351098869785325	0	0.985037253814151	0.328345751271384	1.30282284647342	0.325705711618355
ENSMUSG00000105902	0	0	0	0	0	0	0	0	0	0	0	0	0	0	0	0	0	0	0	0	0	0	0	0
ENSMUSG00000105903	0	0	0	0	0	0	0	0	0	0	0	0	0	0	0	0	0	0	0	0	0	0	0	0
ENSMUSG00000105904	0	0	0	0	0	0	0	0	0	0	0	0	0	0	0	0	0	0	0	0	0	0	0	0
ENSMUSG00000105906	0	0	0	0	0	0	0	0	0	0	0	0	0	0	0	0	0	0	0	0	0	0	0	0
ENSMUSG00000105907	0	0	0	0	0	0	0	0	0	0	0	0	0	0	0	0	1.36473653465196	0	0	0	0	0	0	0
ENSMUSG00000105908	0	0	16.1352864729955	0	8.7233380710564	8.7233380710564	17.4407203921388	0	71.5570101870838	23.8523367290279	23.4670305786083	23.4670305786083	0	0	26.1525530603181	26.1525530603181	12.8592780518615	12.8592780518615	12.7829658928882	12.7829658928882	0	11.954560099106	23.7168806910831	0
ENSMUSG00000105909	0.745234671607252	0	0	0	0.201810688512546	0	0.403483593301354	0	1.10362718003322	0	0	0	0	0	0	0	0	0.297493887807808	0.295728438708069	0	0	0	0	0
ENSMUSG00000105911	0	0	0	0	0	0	0	0	0	0	0	0	0	0	0	0	0	0	0	0	0	0	0	0
ENSMUSG00000105912	0	0	0	0	0	0	0	0	0	0	0	0	0	0	0	0	0	0	0	0	0	0	0	0
ENSMUSG00000105913	0	0	0	0	0	0	0	0	0	0	0	0	0	0	0	0	0	0	0	0	0	0	0	0
ENSMUSG00000105917	0	0	0	0	0	0	0	0	0	0	0	0	0	0	0	0	0	0	0	0	0	0	0	0
ENSMUSG00000105918	0	0	0	0	0	0	0	0	0	0	0	0	0	0	0	0	0	0	0	0	0	0	0	0
ENSMUSG00000105923	0	0	0	0.32270572945991	0	0	0	0	0	0	0	0	0	0	0	0	0	0	0	0	0	0	0	0
ENSMUSG00000105925	0	0	0	0	0	0	0	0	0	0	0	0	0	0	0	0	0	0	0	0	0	0	0	0
ENSMUSG00000105927	0	0	0	0	0	0	0	0	0	0	0	0	0	0	0	0	0	0	0	0	0	0	0	0
ENSMUSG00000105932	0	0	0	0	0	0	0	0	0	0	0	0	0	0	0	0	0	0	0	0	0	0	0	0
ENSMUSG00000105933	0	0	0	0	0	0	0	0	0	0	0	0	0	0	0	0	0	0	0	0	0	0	0	0
ENSMUSG00000105951	0	0	0	0	0	0	0	0	0	0	0	0	0	0	0	0	0	0	0	0	0	0	0	0
ENSMUSG00000105952	0	0	0	0	0	0	0	0	0	0	0	0	0	0	0	0	0	0	0	0	0	0	0	0
ENSMUSG00000105957	1.83631088491582	1.83631088491582	2.29948883898571	3.67918214237713	1.49182738589724	0.99455159059816	2.23697718397766	1.9884241635357	2.03956151075189	1.35970767383459	0.668871606214849	1.3377432124297	1.5056973766902	3.01139475338041	0	0.74541600452934	1.4660919175948	1.4660919175948	1.82173941869744	1.09304365121846	3.40736156979738	1.36294462791895	1.35198597275544	2.70397194551087
ENSMUSG00000105959	0	0	0	0	0	0	0	0	0	0	0	0	0	0	0	0	0	0	0	0	0	0	0	0
ENSMUSG00000105961	2.22699630687698	33.4049446031547	0	37.9265643094558	0	28.3444782308814	0	34.9663517891079	0	24.7348964132568	0	16.2235557067302	0	21.9125150847242	0	23.5041932567416	0.88900559073239	14.2240894517182	0.883729871854981	7.95356884669483	0	5.78521554942131	0.819814279000437	3.27925711600175
ENSMUSG00000105964	19.0593767263555	0	0	0	0	0	0	10.3190928986821	0	0	0	0	0	0	0	0	0	0	0	0	0	0	0	0
ENSMUSG00000105966	0	0	0	0	0	0	0	0	0	0	0	0	0	0	0	0	0	0	0	0	0	0	0	0
ENSMUSG00000105967	0	0	0	0	0	0	0	0	0	0	0	0	0	0	0	0	0	0	0	0	0	0	0	0
ENSMUSG00000105972	0	0	0	0	0	0	0	0	0	0	0	0	0	0	0	0	0	0	0	0	0	0	0	0
ENSMUSG00000105982	15.6652411449497	0	62.7728953195989	31.3864476597995	25.4530275223974	0	16.9628924361898	25.4443386542847	69.596544154561	0	45.6481964679778	22.8240982339889	0	0	0	0	37.5209071924177	0	24.8654952984949	24.8654952984949	11.62703790461	0	23.0671031379027	11.5335515689513
ENSMUSG00000105984	0	0	0	0	0	0	0	0	0	0	0	0	0	0	0	0	0	0	0	0	0	0	0	0
ENSMUSG00000105986	1.09327208755385	0	0	0	0	0	0	0	0.809520032390527	0	0	0	0	0	0	0	0	0	0	0	0	0	0	0
ENSMUSG00000105987	44.9357040031958	11.7445590008353	43.737109414744	13.5559461928739	43.5582621029641	11.6155365607904	52.3903042009447	13.4086002836191	65.7896333892412	18.9050670658739	58.7749830388096	16.7397103591546	24.7031522387567	11.304832380448	27.361210904365	16.9971158648328	17.5304201350003	12.2305256755816	17.0211227026536	7.90266411194631	18.760572211792	10.0435386588381	18.0457980342065	10.1507613942412
ENSMUSG00000105991	0	0	0	0	0	0	0	0	0	0	0	0	0	0	0	0	0	0	0	0	0	0	0	0
ENSMUSG00000105993	0.623534680251542	1.87060404075463	0.624648494865147	0.624648494865147	0.675416579111237	0.337708289555618	0.33759300649996	0.33759300649996	0	0	0	0.908483735594978	2.04508842166592	0	0	0	0	0	0	0	1.38839765600304	0	0.459078115885196	0
ENSMUSG00000105997	0	0	0	0	0	0	0	0	0	0	0	0	0	0	0	0	0	0	0	0	0	0	0	0
ENSMUSG00000105998	0	0	0	0	0	0	0	0	0	0	0	0	0	0	0	0	0	0	0	0	0	0	0	0
ENSMUSG00000106000	0	0	0	0	0.225877827514589	0	0.225800719883635	0	0	0	0	0	0	0	0	0	0	0	0	0	0	0	0	0
ENSMUSG00000106002	0	0	0	0	0	0	0	0	0	0	0	0	0	0	0	0	0	0	0	0	0	0	0	0
ENSMUSG00000106007	0	0	0	0	0	0	0	0	0	0	0	0	0	0	0	0	0	0	0	0	0	0	0	0
ENSMUSG00000106008	0	0	0	0	0	0	0	0	0	0	0	0	0	0	0	0	0	0	0	0	0	0	0	0
ENSMUSG00000106013	0	0	0	0	0	0	0	0	0	0	0	0	0	0	0	0	0	0	0	0	0	0	0	0
ENSMUSG00000106014	7.88663864538847	0	0	0	0	0	4.26996947531674	4.26996947531674	0	0	11.4907529040082	0	0	0	0	0	0	0	0	0	5.85361218645881	0	0	0
ENSMUSG00000106015	0	1.11241498402853	0	0	0	0	0	0.602281686693509	0	0	0	0	0	0	0	1.80625609657839	0	0	0	0	0	0	0.819016794293238	0
ENSMUSG00000106017	0	0	0	0	0	0	0	0	0	0	0	0	0	0	0	0	0	0	0	0	0	0	0	0
ENSMUSG00000106019	7.92764369900401	8.58828067392101	9.26543891054739	6.61817065039099	7.87166612766614	4.65143907543908	8.5843407129418	3.21912776735318	3.91338164705022	5.87007247057533	5.77524842662457	7.70033123549943	9.75049956326334	10.8338884036259	5.36346408804907	3.21807845282944	4.74701252174436	2.10978334299749	3.14589455249589	2.62157879374658	3.92269794124334	2.45168621327709	4.37755250190701	4.37755250190701
ENSMUSG00000106020	0	0	0	0	0	0	0	0	0	0	0	0	0	0	0	0	0	0	0	0	0	0	0	0
ENSMUSG00000106021	0	0	0	0	0	0	0	0	0	0	0	0	0	0	0	0	0	0	0	0	0	0	0	0
ENSMUSG00000106023	0	0	0	0	0	0	0	0	0	0	0	0	0	0	0	0	0	0	0	0	0	0	0	0
ENSMUSG00000106032	0.702146502403599	0	0.234466913545371	0	0	0.126761564274458	0.253436583676188	0.126718291838094	0.693211587294713	0.346605793647356	0.341006789005565	0	0	0	0	0	0	0.186862206648007	0.185753290707136	0	0	0.173715466032854	0.344637439432439	0
ENSMUSG00000106036	0	0	1.66754780143039	0	0	0.901538577940326	0	0	0	0	0	2.4252680801764	0	0	0	0	0	0	0	0	0	0	0	1.22554478098027
ENSMUSG00000106046	0	0	8.88066154715256	8.88066154715256	4.80121707786825	0	4.79957809241029	0	0	0	0	0	14.5375665323074	14.5375665323074	0	0	0	0	0	7.03558587903151	13.1592832098686	6.57964160493432	6.52673848475542	0
ENSMUSG00000106052	0	0	0	0	0	0	0	0	0	0	0	0	0	0	3.591549840005	0	0	0	0	0	1.64172875635692	0	0	0
ENSMUSG00000106054	0	0	0.430193518431348	0	0	0	0.232499276725846	0.232499276725846	0.635942886879829	0	0	0	0	0	0	0	0	0	0	0	0	0	0	0
ENSMUSG00000106057	10.3556768758982	2.9587648216852	10.3741751320553	4.44607505659514	5.60866626302074	7.21114233816952	5.60675163964617	8.00964519949453	13.1450135143155	6.57250675715776	6.46633572217797	10.7772262036299	7.27818660802451	0	4.80422061392649	4.80422061392649	3.54337157185834	3.54337157185834	2.34822918084105	0	4.39210228738177	3.29407671553633	6.53518187218718	1.08919697869786
ENSMUSG00000106060	0	0	0	0	0	0	0	0	0	0	0	0	0	0	0	0	0	0	0	0	0	0	0	0
ENSMUSG00000106061	0.528937374459449	1.0578747489189	0.529882210722794	2.11952884289118	0.859422298397323	0.572948198931549	0.859128918484173	0	1.56661971115725	1.56661971115725	1.54131283171248	0.77065641585624	0.867412619180226	0	0.858848874783805	0	1.68919286157662	1.26689464618247	0	1.25937638075171	0.392587311302741	0.392587311302741	1.16829222645714	0.778861484304763
ENSMUSG00000106069	0	0	0	0	0	0	0	0	0	0	0	0	0	0	0	0	0	0	0	0	0	0	0	0
ENSMUSG00000106070	0	0	0	0	0	0	0	0	0	0	0	0	0	0	0	0	0	0	0	0	0	0	0	0
ENSMUSG00000106074	0	0	0	0	0	0	0	0	0	0	0	0	0	0	0	0	0	0	0	0	0	0	0	0
ENSMUSG00000106081	0	0	0	0	0	0	0	0	0	0	0	0	0	0	0	0	0	0	0	0	0	0	0	0
ENSMUSG00000106095	0	0	0	0	0	0	0	0	0	0	0	0	0	0	0	0	0	0	0	0	0	0	0	0
ENSMUSG00000106099	6.70814741217822	7.4142681924075	5.65905694143961	6.36643905911956	6.31021336847334	6.88386912924364	7.83728574583452	7.4549791240865	11.5027323157585	12.5484352535547	7.20167594786559	10.2881084969508	4.63191375774658	4.05292453802826	4.58618405009592	5.15945705635791	2.5369183930656	3.10067803596907	4.76351955316953	5.3239336182483	8.64758700592942	10.219875552462	7.27835115990632	7.53829227276011
ENSMUSG00000106109	0	0	0	0	0	0	0	0	0	0	0	0	0	0	0	0	0	0	0	0	0	0	0	0
ENSMUSG00000106121	5.50924860637942	0	3.54798625472957	0.394220694969952	1.91817378782004	0	2.13057664804173	0	5.8276528140433	0	4.58681120738111	0	2.58134354118052	0.64533588529513	2.55585859226784	0.63896464806696	0	0	0.312316097176554	0	0.876228940505706	0	0.579455791144837	0
ENSMUSG00000106122	0	0	0	0	0	0	0	0	0	0	0	0	0	0	0	0	0	0	0	0	0	0	0	0
ENSMUSG00000106125	0	0	0	0	1.46074764869105	0	0	0	0	0	0	0	0	0	0	0	0	0	0	0	0	0	0	0
ENSMUSG00000106130	0	0	0	0	0	0	0	0	0	0	0	0	0	0	0	0	0	0	0	0	0	0	0	0
ENSMUSG00000106136	0	0	0	0	0	0	0	0	0	0	0	0	0	0	0	0	0	0	0	0	0	0	0	0
ENSMUSG00000106138	0	0	0	0	0	0	0	0	0	0	0	0	0	0	0	0	0	0	0	0	0	0	0	0
ENSMUSG00000106139	0	0	0	0	0	0	0	0	0	0	0	0	0	0	0	0	0	0	0	0	0	0	0	0
ENSMUSG00000106140	1.70680985609154	0	3.41971743159009	0	0	0.924413437380603	0	0	0	0	0	0	0	0	0	0	0	0	1.35461280357472	1.35461280357472	0	0	1.25664069333351	0
ENSMUSG00000106144	0.779524610484887	0.779524610484887	0	0	0	0	0	0	0	0	0	0	0	1.27835452124584	0	0	0	0	0	0	0	0.578577891640441	0	0
ENSMUSG00000106145	0	0	0	0	0	0	0	0	0	0	0	0	0	0	0	0	0	0	0	0	0	0	0	0
ENSMUSG00000106147	0	0	0	0	0	0	0	0	0	0	0	0	0	0	0	0	0	0	0	0	0	0	3.95281344851384	0
ENSMUSG00000106151	0	0	0	0	0	0	0	0	0	0	0	0	0	0	0	0	0	0	0	0	0	0	0	0
ENSMUSG00000106152	0	0	0	0	0	0	0	0	0	0	0	0	0	0	0	0	0	0	0	0	0	0	0	0
ENSMUSG00000106154	0	0	0	0	0	0	0	0	0	0	0	0	0	0	0	0	0	0	0	0	0	0	0	0
ENSMUSG00000106157	0	0	0	0	0	0	0.320302935292772	0	0.876107557041378	0	0	0	0	0	0	0	0	0	0	0	0	0	0	0
ENSMUSG00000106162	0	0	0	0	0	0	0	0	0	0	0	0	0	0	0	0	0	0	0	0	0	0	0	0
ENSMUSG00000106163	0	0	0	0	0	0	0	0	0	0	0	0	0	0	0	0	0	0	0	0	0	0	0	0
ENSMUSG00000106164	0	0	0.972500288270527	0	2.10307980660443	0	1.051180940443	0	0	0	2.82879315973037	0	0	0	0	0	0	0	0	0	0	0	0	0
ENSMUSG00000106168	0	0	0	0	0	0	0	0	0	0	0	0	0	0	0	0	0	0	0	0	0	0	0	0
ENSMUSG00000106169	0	0	0	0	0	0	0	0	0	0	0	0	0	0	0	0	0	0	0	0	0	0	0	0
ENSMUSG00000106175	0	0	0	0	0	0	0	0	0	0	0	0	0	0	0	0	0	0	0	0	0	0	0	0
ENSMUSG00000106179	0	0	0	0	0	0	0	0	0	0	0	0	0	0	0	0	0	0	0	0	0	0	0	0
ENSMUSG00000106184	1.26851093020669	3.17127732551672	0.63538843016233	1.90616529048699	2.0610881964892	1.37405879765947	1.03019230269705	1.71698717116175	0.939276709795332	0.939276709795332	2.7723114327474	0.924103810915801	1.04012539249454	0	1.02985649877015	2.05971299754031	0.506383106867534	1.5191493206026	0.503378024622887	1.00675604924577	1.41226916312234	3.29529471395213	0.933942611795284	1.40091391769293
ENSMUSG00000106193	0	0	0	0	0	0	0	0	0	0	0	0	0	0	0	0	0	0	0	0	0	0	0	0
ENSMUSG00000106197	0.330223102391374	0.660446204782748	0.330812977066902	0.330812977066902	0.357699684114932	0.536549526172397	0.357577576621962	0.715155153243924	0	0.489031448963611	0	0.481131727138663	0.541537996727591	1.08307599345518	1.60857458904065	1.07238305936043	0.52729352681615	1.0545870536323	0.262082176839464	0.262082176839464	0.735293474187	0.245097824729	0.729381401559441	0.486254267706294
ENSMUSG00000106198	0	0	0	0	0	0	2.35864980541306	0	0	0	0	0	0	0	3.53682146149064	0	0	0	0	0	0	0	0	1.60371288482562
ENSMUSG00000106199	0	0	0	0	0	0	0	0	0	0	0	0	0	0	0	0	0	0	0	0	0	0	0	0
ENSMUSG00000106202	0.864044279245432	0	0	0	0	0.233984511917266	0	0.46780927383523	0.639786893751788	0	0.629451896895047	0	0	0	0.701485178421831	0	0.34492207845945	0.34492207845945	0	0	0	0	0	0
ENSMUSG00000106210	0	0	0	0	0	0	0	0	0	0	0	0	0	0	0	0	0	0	0	0	0	0	0	0
ENSMUSG00000106212	0.366291673152251	0.366291673152251	0.733891953608379	0	0.198384690277067	0	0	0.198316967943923	0	0	2.13473308274336	0	0	0	0	0	0	0	0	0	0	0.271868599307023	0	0.269682660004308
ENSMUSG00000106215	0	0	0	0	0	0	0	0	0	0	0	0	0	0	0	0	0	0	0	0	0	0	0	0
ENSMUSG00000106219	0	0	0	0	0	0	0.471370821409157	0	0	0	0	0	0	0	0	0	0	0	0	0.345485564672655	0	0	0.320498387717339	0
ENSMUSG00000106222	0	0	0	0	0	0	0	0	0	0	0	0	0	0	0	0	0	0	0	0	0	0	0	0
ENSMUSG00000106223	47.103265136073	58.8790814200913	53.7412115822539	52.4304503241501	34.0150299155151	40.3928480246742	30.4613955132722	40.3790591687561	23.2519346603339	29.0649183254173	22.8763272917326	45.7526545834652	21.457049000774	72.9539666026316	40.3658971148388	70.1091897257727	19.8480161235253	36.5621349643887	15.5764973408764	25.9608289014607	35.9320702292351	57.2970849601317	37.5698184402797	53.9464059655299
ENSMUSG00000106227	0	0	0	0	0	0	0	0	0	0	0	0	0	0	0	0	0	0	0	0	0	0	0	0
ENSMUSG00000106228	0	0	0	0	0	0	0	0	0	0	0	0	0	0	0	0	0	0	0	0	0	0	0	0
ENSMUSG00000106229	2.00063436595754	0.400126873191508	0.801683232738055	2.00420808184514	0.866839752337304	1.30025962850596	0.866543840337197	0.649907880252898	1.18510560375156	0.592552801875782	0.582980815633726	0	0	0	0.649696034738484	0.649696034738484	0	0	0.635122868016141	0.952684302024211	0.593963447891201	0.593963447891201	0	0.294593864427379
ENSMUSG00000106230	1.3687164614977	0	0.68558069394535	0	0	0	0	0	0	0	0	0	0	0	0	0	0	0.546384644932474	0	0.543142177375862	0	0	0	0
ENSMUSG00000106233	0	0	0	0	0	0	0	0	0	0	0	0	0	0	0	0	0	0	0	0	0	0	0	0
ENSMUSG00000106235	0	0	0	0	0	0	0	0	0	0	0	0	0	0	0	0	0	0	0	0	0	0	0	0
ENSMUSG00000106236	0	0	0	0	0	0	0	0	0	0	0	0	0	0	0	0	0	0	0	0	0	0	0	0
ENSMUSG00000106237	7.07358311493605	0	4.72414573023786	0	3.8310742456392	0	6.38294406104049	0	6.98357075365354	0	0	0	7.73338590790783	0	3.82851807687131	0	0	0	3.74264156039202	0	3.50009800839805	0	3.47195573003484	0
ENSMUSG00000106242	0	0	0	0	0	0	0	0	0	0	0	0	0	0	0	0	0	0	0	0	0	0	0	0
ENSMUSG00000106247	0	0	0	0	0	0	0	0	0	0	0	0	0	0	0	0	0	0	0	0	0	0	0	0
ENSMUSG00000106249	0	0	0	0	0	0	0	0	0	0	0	0	0	0	0	0	0	0	0	0	0	0	0	0
ENSMUSG00000106251	2.90428597734941	0	2.18210540872892	1.45473693915261	2.35945524969525	1.96621270807938	3.53797470811958	3.14486640721741	4.3009927816152	4.3009927816152	2.11575767756342	3.17363651634512	0	2.38139185100654	2.35788097432709	1.17894048716355	1.73906426987079	1.15937617991386	2.30499194513032	1.72874395884774	1.61671193721243	1.07780795814162	2.13828384643416	1.06914192321708
ENSMUSG00000106252	0	0	0	0	0	0	0	0	0	0	0	0	0	0	0	0	0	0	0	0	0	0	0	0
ENSMUSG00000106253	0	0	0	0	0	0	0	0	0	0	0	0	0	0	0	0	0	0	0	0	0	0	0	0
ENSMUSG00000106255	0	0	0	0	0	0	0	0.671524483645258	0	0	0	0	0	0	0	0	0	0	0	0	0	0	0	0
ENSMUSG00000106261	0	0	0	0	0	0	0	0	0	0	0	0	0	0	0	0	0	0	0	0	1.14236038632103	0	0	0
ENSMUSG00000106264	0	0	0	0	0	0	0	0	0	0	0	0	0	0	0	0	0	0	0	0	0	0	0	0
ENSMUSG00000106266	0	0	0	0	0	0	0	0	0	0	0	0	0	0	0	0	0	0	0	0	0	0	0	0
ENSMUSG00000106269	0	0	0	0	0	0	0	0	0	0	0	0	0	0	0	0	0	0	0	0	0	0	0	0
ENSMUSG00000106270	0	0	0	0	0	0	0	0	0	0	0	0	0	0	0	0	0	0	0	0	0	0	0	0
ENSMUSG00000106272	0	0	0	0	0	0	0	0	0	0	0	0	0	0	0	0	0	0	0	0	0	0	0	0
ENSMUSG00000106275	14.1180568343374	5.64722273373496	11.3146206378536	14.143275797317	6.11710620291362	9.17565930437043	4.58626351052539	7.64377251754231	0	4.18152075990366	0	4.11397326192886	13.8914524642048	0	4.58476856119157	9.16953712238314	9.01737028821891	11.2717128602736	6.72289317329678	6.72289317329678	2.09573769638649	4.19147539277297	6.23666121876629	0
ENSMUSG00000106278	0	0	0	0	0	0	0	0	0	0	0	0	0	0	0	0	0	0	0	0	0	0	0	0
ENSMUSG00000106279	0	0	0	0	0	0	0	0	0	0	0	0	0	0	0	0	0	0	0	0	0	0	0	0
ENSMUSG00000106280	0	0	0	0	0	0	0	0	0	0	0	0	0	0	0	0	0	0	0	0	0	0	0	0
ENSMUSG00000106285	0	0	0	0	0	0	0	0	0	0	0	0	0	0	0	0	0	0	0	0	0	0	0	0
ENSMUSG00000106287	7.33575440643761	4.07541911468756	4.89923880078124	1.63307960026041	4.41451890980046	4.41451890980046	3.08910835170812	3.97171073791044	6.03533823150743	8.4494735241104	10.6881201281046	5.93784451561365	0	12.0300176364995	6.61736018276047	10.5877762924167	1.30150925400166	0.65075462700083	0.646892785741315	1.29378557148263	1.20994122171992	6.04970610859962	6.00106389546293	3.60063833727776
ENSMUSG00000106293	6.19257727571117	2.06419242523706	4.13575934867394	0	5.58986464842061	2.23594585936825	11.1759128866593	2.23518257733187	12.2275516805847	0	0	0	0	0	0	0	0	0	3.27650028301468	0	3.06416522395858	0	1.51976401540334	0
ENSMUSG00000106296	0	0	0	0	0.214905275171757	0	0	0	0	0	0	0	0	0	0.644285658321508	0	0	0	0	0	0	0	0	0
ENSMUSG00000106297	0	0	0	0	0	0	0	0	0	0	0	0	0	0	0	0	0	0	0	0	0	0	0	0
ENSMUSG00000106302	0	0	0	0	19.3549063451564	0	9.67414959251449	0	0	0	0	0	0	0	58.0259771025808	0	0	0	0	0	0	0	0	0
ENSMUSG00000106304	1.21914989720824	0	0	1.22132765413932	0.660295312414717	0	0	0	0	0	0	0	0	0	0	0	0	0	0	0	0	0	0	0
ENSMUSG00000106306	0	0	0	0	0	0	0	0	0	0	0	0	0	0	0	0	0	0	0	0	0	0	0	0
ENSMUSG00000106307	0	0	0	0	0	0	0	0	0	0	0	0	0	0	0	0	0	0	0	0	0	0	0	0
ENSMUSG00000106311	0	0	0	0	0	0	0	0	0	0	0	0	0	0	0	0	0	0	0	0	0	0	0	0
ENSMUSG00000106312	0	0	0	0	7.46213256680728	7.46213256680728	7.45958522796298	0	0	0	0	0	0	0	0	0	0	0	0	0	10.2261899642955	0	30.431901127715	0
ENSMUSG00000106317	0.91705100527773	0.91705100527773	1.83737825113501	1.83737825113501	2.48338814372496	0.993355257489982	1.48952423557561	0.993016157050405	1.35807209924698	1.35807209924698	1.33613405860561	0	0	3.00777238599462	1.4890387067222	0	0.732164187395481	0	0.727819228865329	0.727819228865329	0.680652579820791	0	0.67517984325056	0
ENSMUSG00000106319	0.742091241778928	0	0	0	0	0	0	0	0	0	0	0	0	0	0	0	0	0	0	0	0	0	0	0
ENSMUSG00000106321	2.89143515444078	0	1.44830005004132	0	0.783005060739575	0	0.782737767283094	0	0	0	2.10639591792818	0	0	0	0	0	0	0	0	0	0	0	0	0
ENSMUSG00000106323	0	0	0	0	0	0	0	0	0	0	0	0	0	0	0	0	0	0	0	0	0	0	0	0
ENSMUSG00000106328	0	0	0	0	0	0	0	0	0	0	0	0	0	0	0	0	0	0	0	0	0	0	0	0
ENSMUSG00000106333	0	0	0	0	0	0	0.355830789609728	0	0	0	0.957562742000684	0	0	0	0	0	0	0	0	0	0	0	0	0.483878887662901
ENSMUSG00000106336	0	0	0	0	0	0	0	0	0	0	0	0	0	0	0	0	0	0	0	0	0	0	0	0
ENSMUSG00000106340	0	0	0	0	0	0	0	0	0	0	0	0	0	0	0	0	0	0	0	0	0	0	0	0
ENSMUSG00000106341	1.06229689138999	0	0.532097231575792	0	0.287671622408269	0	1.15029368122792	0.575146840613959	0.786584258133295	0.786584258133295	0.773877924329396	0.773877924329396	0	0	0	0.862439046578071	0	0.424063512160782	0.42154694769859	0	0	0	0.391058645858546	0
ENSMUSG00000106342	0	0	0	0	0	0	0	0	0	0	0	0	0	0	0	0	0	0	0	0	0	0	0	0
ENSMUSG00000106344	0	0	0	0	0	0	0	0	0	0	0	0	0	0	0	0	0	0	0	0	0	0	0	0
ENSMUSG00000106347	0	0	0	0	0	0	0	0	0	0	0	0	0	0	0	0	0	0	0	0	0	0	0	0
ENSMUSG00000106348	0	0	0	0	0	0	0	0	0	0	0	0	0	0	0	0	0	0	0	0	0	0	0	0
ENSMUSG00000106349	0	0	0	0	0	0	0	0	0	0	0	0	0	0	0	0	0	0	0	0	0	0	0	0
ENSMUSG00000106352	0	0	0	0	0	0	0	0	0	0	0	0	0	0	0	0	0	0	0	0	0	0	0	0
ENSMUSG00000106355	0	0	0	0	0	0	0	0	0	15.8272514744017	0	0	0	0	0	0	0	0	0	0	0	0	0	0
ENSMUSG00000106357	0	0	0	0	0	0	0	0	0	0	0	0	0	0	0	0	0	0	0	0	0	0	0	0
ENSMUSG00000106360	0	0	0	0	0	0	0	0	0	0	0	0	0	0	0	0	0	0	0	0	0	0	0	0
ENSMUSG00000106361	3.30828139898167	9.37346396378138	4.9712864302045	3.86655611238127	4.47943830553282	11.3479103740165	8.65729105289629	9.55287288595452	5.7158203251335	12.2481864110004	8.83690977911914	10.4436206480499	7.23373609515004	7.23373609515004	9.84818897787293	8.95289907079357	7.92389457583363	5.72281274921318	4.81364337625155	6.12645520613834	4.50169307492854	5.72942754990905	5.27740619042181	6.08931483510209
ENSMUSG00000106362	0	0	0	0	0	0	0	0	0	0	0	0	0	0	0	0	0	0	0	0	0	0	0	0
ENSMUSG00000106365	0.620153255738248	3.72091953442949	0.621261030142451	1.86378309042735	0.335876899699026	2.35113829789318	0.335762241822629	2.3503356927584	1.83678514941538	4.59196287353846	2.71067110262666	4.51778517104444	1.01699896023191	4.06799584092765	0	8.05566710317825	1.98049618586153	2.97074427879229	0.492185780040708	1.47655734012212	1.84115784606622	2.76173676909933	0.913177076500487	3.65270830600195
ENSMUSG00000106366	0	0	0	0	0	0	0	0	0	0	0	0	0	0	0	0	0	0	0	0	0	0	0	0
ENSMUSG00000106367	0	0	0	0	0	0	0	0	0	0	0	0	0	0	0	0	0	0	0	0	0	0	0	0
ENSMUSG00000106368	0	0	0	0	0	0	0	0	0	0	0	0	0	0	0	0	0	0	0	0	0	0	0	0
ENSMUSG00000106371	0	0	0	0	0	0	0	0	0	0	0	0	0	0	0	0	0	0	0	0	0	0	0	0
ENSMUSG00000106377	0	0	0	0	0	0	0	0	0	0	0	0	0	0	0	0	0	0	0	0	0	0	0	0
ENSMUSG00000106378	0	0	0	0	0	0	0	0	0	0	0	0	0	0	0	0	0	0	0	0	0	0	0	0
ENSMUSG00000106379	0	0	0	0	0	0	0	0	0	0	0	0	0.583674473285916	0	0	0	0	0	0	0	0.264168617191574	0	0	0
ENSMUSG00000106398	0	0	0	0	0	0	0	0	0	0	0	0	0	0	0	0	0	0	0	0	0	0	0	0
ENSMUSG00000106400	0	0	0	0	0	0	0	0	0	0	0	0	0	0	0	0	0	0	0	0	0	0	0	0
ENSMUSG00000106403	0	0	0	0	0	0	0	0	0	0	0	0	0	0	0	0	0	0	0	0	0	0	0	0
ENSMUSG00000106405	0	0	0	0	0	0	0	0	0	0	0	0	0	0	0	0	0	0	0	0	0	0	0	0
ENSMUSG00000106406	0	0	0	0	0	10.6785690180173	10.6749236882919	0	58.3971002676201	0	0	0	32.3335531494422	0	64.0286643890547	0	0	0	0	0	14.634030466147	0	0	0
ENSMUSG00000106407	0	0	0	0	0	0	0	0	0	0	0	0	0	0	0	0	0	0	0	0	0	0	0	0
ENSMUSG00000106409	0	16.8170971114901	0	0	0	0	0	0	0	0	0	0	0	0	0	0	0	0	0	0	0	0	0	0
ENSMUSG00000106412	0	0	0	0	0	0	0	0	0	0	0	0	0	0	0	0	0	0	0	0	0	0	0	0
ENSMUSG00000106418	0	0	0	0	0	0	0	0	0	0	0	0	0	0	0	0	0	0	0	0	0	0	0	0
ENSMUSG00000106422	0	0	0	0	1.83785460844215	0	0	0	0	0	0	0	0	0	0	0	0	0	0	0	0	0	0	0
ENSMUSG00000106423	0	0	0	0	0	0	0	0	0	0	0	0	0	0	0	0	0	0	0	0	0	0	0	0
ENSMUSG00000106425	0	0	0	0	0	0	0	0	0	0	0	0	0	0	0	0	0	0	0	0	0	0	0	0
ENSMUSG00000106426	0	0	0	0	0	0	0.827181795485541	0	0	0	0	0	0	0	0	0	0	0	0	0	0	0	0	0
ENSMUSG00000106429	0	0	0	0	0	0	0	0	0	0	0	0	0	0	0	0	0	0	0	0	0	0	0	0
ENSMUSG00000106431	0	0	0	0	0	0	0	0	0	0	0	0	0	0	0	0	0	0	0	0	0	0	0	0
ENSMUSG00000106432	0.348966311742853	0	0	0	0.567003664673486	0.189001221557829	0.56681010734293	0.755746809790574	0.516788497943541	0	0.508440393982664	0	0	0	0	0	0.278611150955802	0	0	0	0	0	0	0.25692684300685
ENSMUSG00000106436	0	0	0	0	0	0	0	0	0	0	0	0	0	0	0	0	0	0	0	0	0	0	0	0
ENSMUSG00000106437	0	0	0	0	0	0	0	0.870809527314947	0	0	0	0	0	0	0	0	0	0	0	0	0	1.19377463718218	0	0
ENSMUSG00000106438	0	0	0	0	0	0	0	0	0	0	0	0	0	0	0	0	0	0	0	0	0	0	0	0
ENSMUSG00000106439	0	0	0	0	0	0	0	0	0	0	0	0	0	0	0	0	0	0	0	0	0	0	0	0
ENSMUSG00000106441	0	0	0	0	0	0	0	0	0	0	0	0	0	0	0	0	0	0	0	0	0	0	0	0
ENSMUSG00000106443	0	0	0	0	0.293742946665878	0	0.146821336002117	0	0	0	0	0	0	0	0.440320433313395	0	0.216506697102719	0	0.215221858760983	0	0	0	0.399311958517168	0
ENSMUSG00000106447	0	0	0	0	0	0	0	0	0	0	0	0	0	0.517479603385113	0.512370658742436	0.512370658742436	0	0	0.250438901323142	0	0	0	0	0
ENSMUSG00000106461	0.625923702014958	0	0	0	0	0	0	0	0	0	0.911964516191128	0	0	0	0	0	0	0	0	0	0	0	0	0
ENSMUSG00000106463	39.0961573873959	68.4182754279427	48.957493144559	88.1234876602062	26.4682479933762	58.2301455854277	58.2102676335915	47.6265826093021	115.795959505025	28.9489898762561	14.2406766759076	99.6847367313532	64.1143959886376	96.1715939829563	31.740705423634	47.6110581354509	23.4104805559529	23.4104805559529	31.0287377229082	7.75718443072705	36.2723832066892	94.3081963373919	35.9807378005747	86.3537707213793
ENSMUSG00000106464	0	0	0	0	0	0	0	0	0	0	0	0	0	0	0	0	0	0	0	0	0	0	0	0
ENSMUSG00000106465	0	0	0	0	0	0	0	0	0	0	0	0	0	0	0	0	0	0	0	0	0	0	0	0
ENSMUSG00000106466	0	0	0	0	0	0	0	0	0	0	0	0	0	0	0	0	0	0	0	0	0	0	0	0
ENSMUSG00000106468	0	0	0	0	0	0	0	0	0	0	0	0	0	0	0	0	0	0	0	0	0	0	0	0
ENSMUSG00000106470	0	0	0	0	0	0	0	0	0	0	0	0	0	0	0	0	0	0	0	0	0	0	0	0
ENSMUSG00000106471	0	0	0	0	0	0	0	0	0	0	0	0	0	0	0	0	0	0	0	0	0	0	0	0
ENSMUSG00000106472	0.59591589556088	0	0	0	0.322749871310581	0.645499742621161	0.322639694591416	0	1.7649983405534	0	0.868243445065758	1.73648689013152	0	0.977251736668915	0	0	0	0.475773184826558	0	0	0	0	0	0
ENSMUSG00000106474	0	0	0	0	0	0	0	0	0	0	0	0	0	0	0	0	0	0	0	0	0	0	0	0
ENSMUSG00000106479	0	0	0	0	0	0	0	0	0	0	0	0	0	0	0	0	0	0	0	0	0	0	0	0
ENSMUSG00000106483	0	0	0	0	0	0	0	0	0	0	0	0	0	0.69431546933271	0	0	0	0	0	0	0	0	0	0
ENSMUSG00000106489	0	0	0	0	0	0	0	0	0	0	0	0	0	0	0	0	0	0	0	0	0	0	0	0
ENSMUSG00000106492	1.12444700450475	1.12444700450475	0	0	0	0	0	0	0	1.66520738226252	0	0	0	0	0	0	0	0	0	0	0	0	0	0
ENSMUSG00000106493	0	0	0	0	0	0	0	0	0	0	0	0	0	0	0	0	0	0	0	0	0	0	0	0
ENSMUSG00000106501	0	0	0	0	0	0	0	0	0	0	0	0	0	0	0	0	0	0	0	0	0	0	0	0
ENSMUSG00000106503	0	0	0	0	0	0	0	0	0	0	0	0	0	0	0	0	0	0	0	0	0	0	0	0
ENSMUSG00000106505	0	0	0	0	0	0	0	0	0	0	0	0	0	0	0	0	0	0	0	0	0	0	0	0
ENSMUSG00000106513	0	0	0	0	0	0	0	0	0	0	0	0	0	0	0	0	0	0	0	0	0	0	0	0
ENSMUSG00000106514	0	0	0	0	0	0	0	0	0	0	0	0	0	0	0	0	0	0	0	0	0	0	0	0
ENSMUSG00000106515	0	0	0	0	0	0.176959143727144	0.353797470811959	0.176898735405979	0	0	0	0	0	0	0	0	0.260859640480618	0	0	0	0	0	0	0.481113865447685
ENSMUSG00000106519	8.94962037585388	0	14.9426783423828	0.996178556158853	12.3871400609001	0.538571306995656	8.07581183375123	0	14.7262252848781	0	14.4883406180973	0	8.15367862029412	0	6.45854353837422	1.61463588459355	5.55744451458709	0.793920644941013	3.94604599302202	0	2.21419243574746	0	5.12490856672534	0
ENSMUSG00000106521	0	0	0	0	0	0	0	0	0	0	0	0	0	0	0	0	0	0	0	0	0	0	0	0
ENSMUSG00000106522	0	0	0	0	0	0	0	0	0	0	0	0	0	0	0	0	0	0	0	0	0	0	0	0
ENSMUSG00000106523	0	0	0	0	0	0	0	0	0	0	0	0	0	0	0	0	0	0	0	0	0	0	0	0
ENSMUSG00000106524	0	0	0	0	0	0	0	0	0	0	0	0	0	0	0	0	0	0	0	0	0	0	0	0
ENSMUSG00000106525	0	0	0	0	0	0	0	0	0	0	0	0	0	0	0	0	0	0	0	0	0	0	0	0
ENSMUSG00000106535	1.21204303506235	0	0.607104048533482	0	0.328223107072074	0.984669321216223	0	0.656222123922552	1.79492941999044	0.897464709995222	0	0	0	0.993824103162506	0.984012330303438	0.984012330303438	0.483841410536388	0.483841410536388	0.480970099838402	0	0	0.449800618461329	0.446184029959432	0.446184029959432
ENSMUSG00000106538	0	0	0	0	0	0	0	0	0	0	0	0	0	0	0	0	0	0	0	0	0	0	0	0
ENSMUSG00000106540	0	0	0	0	0	0	0	0	0	0	0	0	0	0	0	0	0	0	0	0	0	0	0	0
ENSMUSG00000106543	0	0	1.96839405426577	0	0	0	0	0	0	0	0	0	0	0	0	3.19043173072609	0	0	0	3.11886796699335	0	0	0	0
ENSMUSG00000106547	0.313734596318609	0.313734596318609	0.628590035436313	0.628590035436313	0	0.339839233495201	0	0.849308057504701	0	0	0	0.457108140214318	0	0	1.01883745804257	0.509418729021286	0	0.500965016012161	0.248996043455436	0.248996043455436	0	0.698579232128829	0.230987452546899	0.461974905093799
ENSMUSG00000106550	0	2.4645745766839	0	0	0	1.33482112725216	1.33436546103648	0	3.64981876672626	0	0	0	0	0	0	0	1.96769125362535	0	0	0	0	0	0	0
ENSMUSG00000106554	0	0	0	0	0	0	0	0	0	0	0	0	0	0	0	0	0	0	0	0	0	0	0	0
ENSMUSG00000106561	0	0	0	0	0	0	0	0	0	0	0	0	0	0	0	0	0	0	0	0	0	0	0	0
ENSMUSG00000106563	0	0	0	0	0	0	0	0	0	0	0	0	0	0	0	0	0	0	0	0	0	0	0	0
ENSMUSG00000106578	0	0	0	0	0	0	0	0	0	0	0	0	0	0	0	0	0	0	0	0	0	0	0	0
ENSMUSG00000106580	0	0	0	0	10.1533934925411	0	0	0	0	0	0	0	0	0	0	0	0	0	0	0	0	0	0	0
ENSMUSG00000106581	0	0	0	0	0	0	0	0	0	0	0	0	0	0	0	0	0	0	0	0	0	0	0	0
ENSMUSG00000106583	0	0	0	0	0	0	0	0	0	0	0	0	0	0	0	0	0	0	0	0	0	0	0	0
ENSMUSG00000106585	0	0	0	0	0	0	0	0	0	0	0	0	0	0	0	0	0	0	0	0	0	0	0	0
ENSMUSG00000106591	0	0	0	0	0	0	0	0	0	0	0	0	0	0	0	0	0	0	0	0	0	0	0	0
ENSMUSG00000106594	0	0	0	0	0	0	0	0	0	0	0	0	0	0	0	0	0	0	0	0	0	0	0	0
ENSMUSG00000106597	0	0	0	0	0	0	0	0	0	0	0	0	0	0	0	0	0	0	0	0	0	0	0	0
ENSMUSG00000106598	0	0	0	0	0	0	0	0	0	0	0	0	0	0	0	0	0	0	0	0	0	0	0	0
ENSMUSG00000106600	0	0	0	0	0	0	0	0	0	0	0	0	0	0	0	0	0	0	0	0	0	0	0	0
ENSMUSG00000106605	0	0	0	0	0	0	0	0	0	0	0	0	0	0	0	0	0	0	0	0	0	0	0	0
ENSMUSG00000106632	0.677064892588116	0	2.03482298327297	0	0.366700416249262	0	0.366575236187642	0	0	0	1.97295342934422	0	0	0	0	0	0	0	0.537353806036154	0	0.502530353485214	0	0.498489795460893	0
ENSMUSG00000106636	0.850548608093216	0.425274304046608	0.852067935725311	0.852067935725311	1.26681424944125	0.230329863534773	1.26638179864823	0.690753708353582	0.629793941153211	0.629793941153211	1.54905092142171	1.23924073713737	0.697413939259073	0.348706969629537	0	0.345264274318071	0.339534675225796	0.339534675225796	0.337519739083326	0.50627960862499	0.315646622177957	0.157823311088979	0.313108688930252	0
ENSMUSG00000106639	0	0	0	0	0	0	0	0	0	0	0	0	0	0	0	0	0.69962355684457	0	0	0	0	0	0	0
ENSMUSG00000106642	0	0	0	0	0	0	0	0	0	0	0	0	0	0	0	0	0	0	0	0	0	0	0	0
ENSMUSG00000106647	0	0	0	0	0	0	0	0	0	0	0	0	0	0	0	0	0	0	0	0	0	0	0	0
ENSMUSG00000106649	0	0	0	0	0	0	0	0	0	0	0	0	0	0	0	0	0	0	0	0	0	0	0	0
ENSMUSG00000106653	0	18.1517873584338	0	0	0	0	19.6554150451088	29.4831225676632	80.6436146552849	0	26.4469709695427	0	0	0	29.4735121790887	0	14.4922022489232	0	0	0	0	0	0	0
ENSMUSG00000106655	0	0	0	0	0	0	0	0	0	0	0	0	0	0	0	0	0	0	0	0	0	0	0	0
ENSMUSG00000106656	0	0	0	0	0	0	0	0	0	0	0	0	0	0	0	0	0	0	0	0	0	0	0	0
ENSMUSG00000106657	0	0	0	0	0	0	0	0	0	0	0	0	0	0	0	0	0	0	0	0	0	0	0	0
ENSMUSG00000106659	0	0	0	0	0	0	0	0	0	0	0	0	0	0	0	0	0	0	0	0	0	0	0	0
ENSMUSG00000106668	0	0	0	0	0	0	0	0	0	0	0	0	0	0	0	0	0	0	0	0	0	0	0	0
ENSMUSG00000106670	0	0	0	0	0	0	0	0	0	0	0	0	0	0	0	0	0	0	0	0	0	0	0	0
ENSMUSG00000106674	0	0	0	3.83145598522636	2.07142810382945	0	2.07072098301314	2.07072098301314	0	0	0	0	6.27206047714933	0	0	6.21013801766751	0	3.05354094208082	0	0	0	0	2.81588382787107	0
ENSMUSG00000106677	0	0	0	0	0	0	0	0	0	0	0	0	0	0	0	0	0	0	0	0	0	0	0	0
ENSMUSG00000106679	0	0	0	0	0	0	0	0	0	0	0	0	0	0	0	0	0	0	0	0	0	0	0	0
ENSMUSG00000106692	0.578140851153351	0.578140851153351	0	0	0.313122852904451	0	0.313015962548497	0	0	0	0.842345384773099	0.842345384773099	0	0	0	0	0	0	0.458842557328142	0	0	0	0	0
ENSMUSG00000106708	0	0	0	0	0	0	0	0	0	0	0	0	0	0	0	0	0	0	0	0	0	0	0	0
ENSMUSG00000106710	0	0	0	0	0.14143800023864	0.14143800023864	0.28277943545144	0	0.386735763361723	0	0	0	0	0	0	0	0	0	0	0	0	0	0	0
ENSMUSG00000106715	0	0	0	0	0	0	0	0	0	0	0	0	0	0	0	0	0	0	0	0	0	0	0	0
ENSMUSG00000106718	0	0	0	0	0	0.334787569213516	0	0	0	0	0	0.900626578962805	0	0	0	0	0	0	0.49058950183517	0	0.458796630830555	0	0.455107710558621	0
ENSMUSG00000106726	0	0	0	0	0	0	0	0	0	0	0	0	0	0	0	0	0	0	0	0	0	0	0	0
ENSMUSG00000106733	0	0	0	0	0	0	0	0	0	0	0	0	0	0	0	0	0	0	0	0	0	0	0	0
ENSMUSG00000106734	0.975319917766592	0	2.19838977745077	0	3.16941749959064	0	2.90430759621757	0	5.77745299022937	0	6.03938292289557	0	2.3991634319842	0	3.1673028013349	0	0.778685493971995	0	0.193516114796389	0	0	0	0.359040198095287	0
ENSMUSG00000106738	1.93496210419853	0	3.87683702058437	0	0	0	0	0	0	0	0	0	0	0	0	0	0	0	0	0	0	0	0	0
ENSMUSG00000106740	0	0	0	0	0	0	0	0	0	0	0	0	0	0	0	0	0	0	0	0	0	0	0	0
ENSMUSG00000106741	0.785413876086077	0.785413876086077	0	0	0	0	0	0	1.16312905752815	0	0	0	0	0	0	0	0	0	0	0	0	0	0	0.578261857509237
ENSMUSG00000106745	0	0	0	0	0	0	0	0	0	0	0	0	0	0	0	0	0	0	0	0	0	0.918586327961609	0	0
ENSMUSG00000106754	0	0	0	0	0	0	0	0	0	0	0	0	0	0	0	0	0	0	0	0	0	0	0	0
ENSMUSG00000106756	0	0	0	0	0	0	0	0	0	0	0	0	0	0	0	0	0	0	0	0	0	0	0	0
ENSMUSG00000106762	0	0	0	0	0	0	0	0	0	0	0	0	0	0	0	0	0	0	0	0	0	0	0	0
ENSMUSG00000106783	0	0	0	0	0	0	0	0	0	0	0	0	0	0	0	0	0	0	0	0	0	0	0	0
ENSMUSG00000106791	0	0	0	0	0	0	0	0	0	0	0	0	0	0	0	0	0	0	0	0	0	0	0	0
ENSMUSG00000106794	0	0	0	0	0	0	0	0	0	0	0	0	0	0	0	0	0	0	0	0	0	0	0	0
ENSMUSG00000106795	0	0	0.398194417651262	0	0	0	0	0	0	0	0	0	0	0	0	0	0	0	0	0	0	0	0	0
ENSMUSG00000106797	0	0	0	0	0	0	0	0	0	0	0	0	0	0	0	0	0	0	0	0	0	0	0	0
ENSMUSG00000106799	0	0	0	0	0.198067477788617	0	0.197999863741902	0	0	0	0	0	0	0	0	0	0	0	0	0	0	0	0	0
ENSMUSG00000106808	0	0	0	0	0	0	0	0	0	0	0	0	0	0	0	0	0	0	0	0	0	0	0	0
ENSMUSG00000106812	0	0	0	0	0	0	0	0	0	0	0	0	0	0	0	0	0	0	0	0	0	0	0	0
ENSMUSG00000106820	17.9838707316213	26.4468687229725	26.4941105361397	22.2550528503573	7.44832658611013	33.8039437369614	5.72752612322782	25.2011149422024	12.532957689258	25.0659153785159	16.9544411488373	20.0370668122622	10.4089514301627	31.2268542904881	8.58848874783805	24.0477684939465	6.75677144630649	24.493296492861	4.19792126917236	26.0271118688687	9.42209547126579	14.1331432068987	4.67316890582858	15.5772296860953
ENSMUSG00000106845	0.537641092421875	1.07528218484375	0	0.538601476061439	0	0	0	0	0	0	0	0	0	0	0	0	0	0	0	0.426699848798808	0.399047375193478	0	0.395838864378678	0
ENSMUSG00000106847	7.98678643771087	3.14630980879519	6.54631622618674	3.39438619135609	6.55404236026459	2.75269779131113	8.7794187201486	3.14486640721741	10.3940658889034	2.1504963908076	9.87353582862927	2.11575767756342	1.19069592550327	3.57208777650981	1.5719206495514	2.75086113671494	0.57968808995693	1.93229363318977	0.960413310470968	3.26540525560129	0	3.05378921473459	1.24733224375326	3.20742576965123
ENSMUSG00000106863	0	0	0	0	0	0	0.683383635674313	0	0	0	0	0	0	0	0	0	0	0	0	0	0	0	0	0
ENSMUSG00000106864	12.7178656400727	10.104605577044	11.8679407513136	10.6462409680901	14.5309229842978	12.3607202009286	13.6770426902094	12.7337983667467	18.8340434592553	20.1240464359166	23.6064599193404	17.0068044580195	9.14245500386422	16.5706996945039	13.8611718611893	10.4665991604899	11.5447479524101	10.7101878594648	9.95528970817256	8.8491464072645	10.4738993190065	9.8273623240061	12.9550389576292	12.3137003953704
ENSMUSG00000106871	0	0	0	0	0	0	0	0	0	0	2.20391424746189	0	0	0	0	0	0	0	0	0	0	0	0	0
ENSMUSG00000106873	1.73267061148686	0	0	0	1.87683940316668	0	0.938099354425648	0	0	0	0	0	0	0	0	2.81338070800392	0	1.38334657830631	0	1.37513723999252	0	0	1.27568070383856	0
ENSMUSG00000106892	0	0	0	0	0	0	0.763434739729874	0	0	0	0	0	0	0	0	0	0	0	0	0	0	0	1.03816185515838	0
ENSMUSG00000106906	0	2.76222851106601	0	0	0	0	0	0	0	0	0	0	0	0	0	0	2.20533512483615	0	0	0	0	0	0	0
ENSMUSG00000106909	0	0	0	0	0	0	0	0.728406557554032	0	0	0	0	0	0	0	0	0	0	0	0	0	0	0	0
ENSMUSG00000106914	0	0	1.58671099665191	1.58671099665191	0	1.71567036854572	0	2.57262703845261	0	2.34558989994596	0	2.30769968293794	0	0	0	2.57178845884015	0	1.26455504388111	0	0	1.17558693495364	1.17558693495364	0	0
ENSMUSG00000106918	10.6145587010006	4.68289354455909	8.60064068755766	4.53488327162131	8.03151996850606	4.81891198110364	6.16948224081732	3.46505166950014	6.93495457723581	4.16097274634148	7.96008339992378	4.3211881313872	8.4475048768813	5.37568492165174	6.33644303604486	4.5622389859523	2.6171421751741	2.36789053944323	3.71658713511493	2.35383851890612	4.05502072703773	2.7805856413973	6.09108804535528	3.10300711744514
ENSMUSG00000106927	1.38389988331746	0	1.38637193172571	0	2.24857322606093	0	1.24878090746456	0	2.73257911700038	0.683144779250094	0.672109387285676	1.34421877457135	0	0	0.749024311126497	0.749024311126497	0.368297193094863	1.47318877237945	0.732223137067418	1.09833470560113	0.684771090791873	0.342385545395937	0.339632619819866	0.339632619819866
ENSMUSG00000106932	0	0	0	0	0	0	0	0	0	0	0	0	0	0	0	0	0	0	0	0	0	0	0	0
ENSMUSG00000106938	0	0	0	0	0	0	0	0	0	0	0	0	0	0	0	0	0	0	0	0	0	0	0	0
ENSMUSG00000106943	12.6683543643437	15.1045763574867	14.1553280135909	16.5959018090375	10.2918291941863	8.97236391288033	8.96930102825374	12.1349366852845	9.38036080140298	10.8234932323881	8.51892205069207	18.4576644431661	7.99039660275947	10.3875155835873	12.6584151156887	18.9876226735331	4.66813161490668	7.39120839026891	8.12075080796607	8.12075080796607	5.06298795846245	8.67940792879278	5.02227937940702	7.17468482772432
ENSMUSG00000106951	2.00424091764379	0.28632013109197	0.860494746807221	0	1.2405748683926	0.775359292745373	1.39517029676724	0.620075687452106	2.12007499719703	0.84802999887881	4.1716554108192	1.66866216432768	0	0	0.929810349165041	0	0.228595078037597	0.228595078037597	0.227238502352295	0	0.212512210074243	0.212512210074243	0.421607042830971	0
ENSMUSG00000106968	129.459917386566	2.69708161222011	105.37407604652	1.3509496929041	113.938316597902	2.92149529738209	105.13792764695	0	125.815450694507	1.99707064594456	78.5924137302448	1.96481034325612	48.6528464843022	0	52.5518283193185	2.18965951330494	9.68995126785316	0	12.843262901817	2.14054381696949	30.0273738338394	2.00182492225596	42.6931820459178	2.97859409622682
ENSMUSG00000106978	0.437978783447464	0	0	0.438761141165331	0	0	0	0	0	0.648608160766367	1.27626133365085	0	0	0.718248212434948	0	0.711157130326536	0	0.34967780225284	0	0	0	0.325076126785342	0.322462376305419	0
ENSMUSG00000106980	0	0	0	0	0	0	0	2.32761493955236	0	0	0	0	0	0	0	0	0	0	0	0	0	0	0	0
ENSMUSG00000106981	0.672683884459605	0	2.02165648161649	0	0.728655297700005	0	1.09260983633105	0	1.99237165618939	0	0.980093630047759	0	0	1.10314475451038	0	0	0	1.07412793139078	0.533876810820626	1.06775362164125	0	0.499278686492075	0	0.49526427325497
ENSMUSG00000106985	0	0	0	0	0	0	0	0	0	0	0	0	0	0	0	0	0	0	0	0	0	0	0	0
ENSMUSG00000106987	0	0	0	0	0	0	0	0	0	0	0	0	0	0	0	0	0	0	0	0	0	0	0	0
ENSMUSG00000107002	5.53974963672616	0	3.17122585351607	0	2.14310381676472	0.857241526705888	2.99932111934013	0.428474445620019	2.34396665434046	0	2.3061026589359	3.45915398840385	1.29781735824751	2.59563471649502	3.85501301165935	3.85501301165935	0.631839959641636	0	0.628090365671325	1.25618073134265	2.93693344995338	0.587386689990676	4.0786469562174	0.5826638508882
ENSMUSG00000107008	0.208831739149257	0.417663478298513	0.418409546962265	0	0.678623451108478	0.11310390851808	0.904522387028382	0.452261193514191	0.618522975807518	0.309261487903759	0	0	1.02739924178286	0.34246641392762	0	0	0.333458269423727	0.666916538847454	0.497219089697808	0	0.464996585301238	0.464996585301238	0.153752604918453	0.307505209836906
ENSMUSG00000107010	0	0	0	0	1.60871948842858	0	0	1.60817032187254	0	0	0	0	0	0	0	0	0	0	0	0	0	0	0	0
ENSMUSG00000107011	0	0	0	0	0	0	0	0	0	0	0	0	0	0	0	0	0	0	0	0	0	0	0	0
ENSMUSG00000107013	0	0	0	0	0	0	0	0	0	0	0	0	0	0	0	0	0	0	0	0	0	0	0	0
ENSMUSG00000107027	0	0	0	0	0	0	0	0	0	0	0	0	0	0	0	0	0	0	0	0	0	0	0	0
ENSMUSG00000107031	0	0	0	0	0	0	0	0	0	0	0	0	0	0	0	0	0	0	0	0	0	0	0	0
ENSMUSG00000107036	0	0	0	0	0	0	0	0	0	0	0	0	0	0	0	0	0	0	0	0	0	0	0	0
ENSMUSG00000107044	0	0	0	0	0	0	0	0	0	0	0	0	0	0	0	0	0	0	0	0	0	0	0	0
ENSMUSG00000107047	0	0	0	0	0	0	0	0	0	0	0	0	0	0	0	0	0	0	0	0	0	0	0	0
ENSMUSG00000107048	5.13672140856296	1.92627052821111	3.21618568102942	1.92971140861765	2.43430601982876	2.78206402266144	3.47639289118993	2.43347502383295	4.75439614756031	1.90175845902413	2.80655671714967	1.87103781143312	3.15892097024309	2.10594731349539	3.12773374612451	5.21288957687419	2.05055304139734	2.05055304139734	1.52878817247905	0	1.42971437457023	1.90628583276031	3.30917734516235	3.30917734516235
ENSMUSG00000107053	0	0	0	0	0	0	0	0	0	0	0	0	0	0	0	0	0	0	0	0	0	0	0	0
ENSMUSG00000107060	0	0	0.380852838957008	0	0	0	0	0	0	0	0	0	0	0	0	0	0	0	0.301725591221764	0	0	0	0	0
ENSMUSG00000107061	0	0	0	0	0	0	0	0	0	0	0	0	0	0	0	0	0	0	0	0	0	0	0	0
ENSMUSG00000107063	0	0	0	0	0	0	0	0	0	0	0	0	0	0	0	0	0	0	0	0	0	0	0	0
ENSMUSG00000107068	0	0	0	0	0	0	0	0	0	0	0	0	0	0	0	0	0	0	0	0	0	0	0	0
ENSMUSG00000107070	0	0	0	0	0	0	0	0	0	0	0	0	0	0.757715588956626	0	0	0	0	0	0	0	0	0	0.340181521023616
ENSMUSG00000107073	0	0	0	0	0	0	0	0	0	0	0	0	0	0	0	0	0	0	0	0	0	0	0	0
ENSMUSG00000107076	10.9957942652051	0	0	2.75385898938144	7.44419474813707	2.97767789925483	10.4183149457848	2.97666141308138	4.07095170134852	4.07095170134852	8.01038063019803	0	9.01608693590216	0	4.46353670019853	4.46353670019853	4.38946510424118	0	4.36341624228397	0	0	2.04032155537627	4.04783300256466	4.04783300256466
ENSMUSG00000107084	0	0	0	0	0	0	0	0	0	0	0	0	0	0	0	0	0	0	0	0	0	0	0	0
ENSMUSG00000107087	0	0	0	0	0	0	0	0	0	0	0	0	0	0	0	0	0	0	0	0	0	0	0	0
ENSMUSG00000107093	0	0	0	0	0	0	0	0	0	0	0	0	0	0	0	0	0	0	0	0	0	0	0	0
ENSMUSG00000107096	8.16830431129521	2.97029247683462	5.70323004554148	1.98373218975356	4.6920985079167	2.68119914738097	6.56669548097953	2.54626967629819	8.79748523512199	2.56593319357725	8.29473180408385	2.16384307932622	10.9598147688369	4.05919065512478	13.2630804805899	6.02867294572268	7.31197477104764	2.76669315661262	7.0721343771044	4.91120442854472	5.32780070217733	2.93947624947715	3.28032180987058	2.55136140767712
ENSMUSG00000107108	0.262345171732353	0	0	0	0.142086947245929	0.142086947245929	0.284076886405564	0.142038443202782	0	0.388510187602887	0	0	0	0	0	0	0.209453714540529	0.209453714540529	0	0	0	0	0	0
ENSMUSG00000107110	0	0	0	0	0	0	0	0	0	0	0	0	0	0	0	0	0	0	0	0	0	0	0	0
ENSMUSG00000107112	0	0	0	0	0	0	0	0	0	0	0	0	0	0	0	0	0	0	0	0	0	0	0	0
ENSMUSG00000107121	0	0	0	0	0	0	0	0.806179132709541	0	0	0	0	0	0	0	0	0	0	0	0	0	0	0	0
ENSMUSG00000107126	0	0	0	0	0	0	0	0	0	0	0	0	0	0	0	0	0	0	0	0	0	0	0	0
ENSMUSG00000107131	0	0	0	0	0	0	0	0	0	0	0	0	0	0	0	0	0	0	0	0	0	0	0	0
ENSMUSG00000107133	0	0	0	0	0	0	0	0	0	0	0	0	0	0	0	0	0	0	0	0	0	0	0	0
ENSMUSG00000107141	0	0	0	0	0	0	0	0	0	0	0	0	0	0	0	0	0	0	0	0	0	0	0	0
ENSMUSG00000107144	0	0	0.888066154715256	0	0	0	0	0	0	0	0	0	0	0	0	0	0	0	0	0	0	0	0	0
ENSMUSG00000107153	0	0	0	0	0	0	0	0	0	0	0	0	0	0	0	0	0	0	0	0	0	0	0	0
ENSMUSG00000107164	0	0	0	0	0	0	0.359759194608325	0	0	0	0	0	0	0	0	0	1.06102119893337	0	0	0.52736233491869	1.47955915230074	0	1.4676628667056	0
ENSMUSG00000107178	1.13000257270882	1.97750450224044	0.849015814908113	0.849015814908113	0.459009636644025	0.765016061073375	0.917705890199003	0.458852945099501	1.67343469146342	0.418358672865856	1.6464023429656	1.6464023429656	0	1.38983158300468	0	0.458703376304987	0.451091275534666	0.451091275534666	0.672621476083299	0.896828634777732	1.04838656995618	2.30645045390361	1.03995709552056	0.831965676416451
ENSMUSG00000107180	0	0	0	0	0	0	0	0	0	0	0	0	0	0	0	0	0	0	0	0	0	0	0	0
ENSMUSG00000107192	0	0	0.838656910382636	0	0	0	0	0	0	0	0	0	0	0	0	0	0	0	0	0	0	0	0	0
ENSMUSG00000107193	0	0	0	0	0	0	0	0	0	0	0	0	0	0	0	0	0	0	0	0	0	0	0	0
ENSMUSG00000107198	0	0	0	0	0	0	0	0	0	0	0	0	0	0	0	0	0	0	0	0	0.265158940030155	0	0	0
ENSMUSG00000107204	0	0	0	0	0	0	0	0	0	0	0	0	0	0	0	0	0	0	0	0	0	0	0	0
ENSMUSG00000107214	0	0	0	0	0	0	0	0	0	0	0	0	0	0	0	0	0	0	0	0	0	0	0	0
ENSMUSG00000107217	0	0	0	0	0	0	0	0	0	0	0	0	0	0	0	0	0	0	0	0	0	0	0	0
ENSMUSG00000107218	0	0	0	0	0	0	0	0	0	0	0	0	0	0	0	0	1.66001589396757	0	0	0	0	0	0	0
ENSMUSG00000107232	0	0	0	0	0	0	0	0	0	0	0	0	0	0	0	0	0	0	0	0	0	0	0	0
ENSMUSG00000107237	0	0	0	0	0	0	0	0	0	0	0	0	0	0	0	0	0	0	0	0	0	0	0	0
ENSMUSG00000107241	0	0	0	0	0	0	0	0	0	0	2.76311636995222	0	0	0	0	0	0	0	0	0	0	0	0	0
ENSMUSG00000107248	0	0	0	0	0	0	0	0	0	0	0	0	0	0	0	0	0	0	0	0	0	0	0	0
ENSMUSG00000107252	0	0	0	0	0	0	0	0	0	0	0	0	0	0	0	0	0	0	0	0	0	0	0	0
ENSMUSG00000107253	0	0	0	1.69719309567804	0	0	0	0	0	0	0	0	0	0	0	0	0	0	0	0	0	0	0	0
ENSMUSG00000107266	0	0	0	0	0	0	0	0	0	0	0	0	0	0	0	0	0	0	0	0	0	0	0	2.39530373978221
ENSMUSG00000107271	0	0	0	0	0	0	0	0	0	0	0	0	0	0	0	0	0	0	0	0	0	0	0	0
ENSMUSG00000107279	0	0	0	0	0	0	0.979660718229315	0	0	0	0	0	0	0	0	0	0	0	0	0	0	0	0	0
ENSMUSG00000107283	40.5619591811672	14.2322663793569	36.7135500861904	14.2576893538604	31.2183679195055	12.5258883627646	32.9414726634968	10.9804908878323	50.5841714825932	13.172961323592	47.6934174671654	12.9601677899906	30.9251220850608	7.58540730388284	23.1092877073128	15.5987692024362	18.7487793873749	8.80624486376699	19.7670630017594	8.47159842932543	27.7290745298181	17.1656175660779	26.7202317929097	17.5515248051466
ENSMUSG00000107287	0	0	0	0	0	0	0	0	3.6656188479675	0	3.60640513221037	0	0	0	0	0	0	0	0	0	0	0	0	0
ENSMUSG00000107288	0	0	0	0	0	0	1.28720493538654	0	0	0	3.46394838062617	0	0	0	0	0	0	0	0	0	0	1.76460242627137	0	0
ENSMUSG00000107301	0	0	0	7.391002190856	0	0	0	0	0	0	0	0	0	0	0	0	2.9451894892973	0	2.92771154320989	0	0	0	0	0
ENSMUSG00000107305	0	0	0	0	0	0	0	0	0	0	0	0	0	0	0	0	0.748981740510389	0	0	0	0	0	0	0
ENSMUSG00000107313	2.19073295705235	0	1.09732312220563	1.09732312220563	0.593253834334295	0	0	0	0	0	0	0	0	1.79630850830235	1.77857401080708	1.77857401080708	0	0	0	0	0	1.62600338512745	0	0
ENSMUSG00000107314	0	0	0	0	0	0	0	0	0	0	0	0	0	0	0	0	0	0	0	0	0	0	0.281024454116638	0
ENSMUSG00000107322	0	0	0	0	0	0	0	0	0	0	0	0	0	0	0	0	0	0	0	0	0	0	0	0
ENSMUSG00000107325	0	0	0	0	0	0	0	0	0	0	0	0	0	0	0	0	0	0	0	0	0	0	0	0
ENSMUSG00000107334	0	0	0	0	0	0	0	0	0	0	0	0	0	0	0	0	0	0	0	0	0	0	0	0
ENSMUSG00000107341	0	0	0	0	0	0	0	0	0	0	3.92962068651224	0	0	0	0	0	0	0	0	0	0	0	0	0
ENSMUSG00000107352	0	0	0	0	0	0	0	0	0	0	0.254453141582344	0	0	0	0.283572276616156	0	0	0	0	0.138605769455569	0.129623360879128	0	0	0
ENSMUSG00000107355	1.48611124571973	0	1.48876587340179	0	0.402441197560107	0	1.60921526685101	0	2.2008003999493	0	2.16524908522572	0	3.65564538531705	0	1.20651804241883	0	0	0	0	0	0.551509920101707	0	0	0
ENSMUSG00000107360	0	0	0	0	0	0	0	0	0	0	0	0	0	0	0	0	0	0	0	0	0	0	0	0
ENSMUSG00000107365	0	0	0	0	2.34161437824198	1.17080718912099	1.17040751213786	0	3.20135332279959	0	0	0	0	0	0	0	0	0	0	0	0	0	0	0
ENSMUSG00000107385	1.40486806336773	5.90044586614445	1.97032859387685	4.22213270116467	1.52176167824325	4.56528503472976	2.28186329454887	5.17222346764411	1.66438909853659	3.32877819707319	1.2281271531311	3.27500574168293	0	2.76463795970661	0.45622389859523	5.01846288454753	0	2.69191766589336	0	1.56096659674827	0	2.71107100036237	0	1.24120284697806
ENSMUSG00000107386	0	0	0	0	0	0	0	0	0	0	0	0	0	0	0	0	0	0	0	0	0	0	0	0
ENSMUSG00000107387	0	0	0	0	0	0	0	0	0	0	0	0	0	0	0	0	0	0	0	0	0	0	0	0
ENSMUSG00000107388	0	0	0	0.687225758597889	0	0	0.371413061740208	0	1.01590636338391	0	0	0	0	0	0	0	0	0	0	0	0	0	0	0
ENSMUSG00000107394	0	0	0	0	0	0	0	0	0	0	0	0	0	0	0	0	0	0	0	0	0	0	0	0
ENSMUSG00000107396	0	0	0	0	0	0	0	0	0	0	0	0	0	0	0	0	0	0	0	0	0	0	0	0
ENSMUSG00000107405	0	0	0	0	0	0	0	0	0	0	0	0	0	0	0	0	0	0	0	0	0	0	0	0
ENSMUSG00000107408	0	0	0	0	0	0	0	0	0	0	0	0	0	0	0	0	0	0	0	0	0	0	0	0
ENSMUSG00000107412	0	0.751355192891806	0	0	0	0	0.406797354744368	0	0	0	1.09471693237923	0	0	0	0	0	0	0	0	0	0.557670017763815	0	0	0
ENSMUSG00000107417	0	0	0	0	0	0	0	0	0	0	0	0	0	0	0	0	0	0	0	0	0	0	0	0
ENSMUSG00000107419	0	0	0	0	0	0	0	0	0	0	0	0	0	0	0	0	0	0	0	0	0	0	0	0
ENSMUSG00000107422	0	0	0	0	0	0	0	0	0	0	0	0	0	0	0	0	0	0	0	0	0	0	0	0
ENSMUSG00000107434	0	0	0	0	0	0	0.263242165782707	0	0.720032273707901	0	0	0	0	0	0	0	0	0	0	0	0	0	0	0
ENSMUSG00000107441	0	0	0	0	0	0	0	0	0	0	0	0	0	0	0	0	0	0	0	0	0	0	0	0
ENSMUSG00000107451	0	0.936578708911817	0.938251711369927	0	0	0	0.507080732121972	0	0	0	0	0	0	0	0	0	0	0	0	0.743317427022985	0	0	0.689557137210032	0
ENSMUSG00000107472	7.3778232489118	0	4.927334793904	0	1.3319505441828	1.3319505441828	1.33149585789447	2.66299171578894	3.64196969410964	3.64196969410964	3.58313800232514	3.58313800232514	0	0	0	0	1.96345965953154	1.96345965953154	0	3.90361539094652	0	0	0	0
ENSMUSG00000107477	1.69668042074381	5.09004126223143	1.69971118632445	1.69971118632445	2.75678191266322	1.83785460844215	0	0	0	0	0	0	0	0	0	2.75494253306022	0	0	0	1.34657355844965	0	1.25930825969811	1.24918288506446	2.49836577012893
ENSMUSG00000107478	0	0	0	0	0	0	0	0	0	0	0	0	0	0	0	0	0	0	0	0	0	0	0	0
ENSMUSG00000107479	1.65175147363697	41.2937868409242	0.551567327675821	30.887770349846	2.98197883026001	29.5215904195741	2.98096087588314	29.2134165836547	3.26146539771013	35.0607530253839	1.60439015029484	32.8899980810442	6.32037678318418	32.5047948849472	0	33.0778800623282	1.75832208316257	24.1769286434853	1.31091561636264	21.8485936060439	0.40865371547257	8.58172802492396	0.405367965591453	12.1610389677436
ENSMUSG00000107481	2.21835616601616	0	0	1.11115939823732	0	0	0	0.600529169661423	0	0	0	0	0	0	1.80100025924596	0	0	0	0	0	0	0	0	0.816633622243888
ENSMUSG00000107482	0	0	0	0	0	0	0	0	0	0	0	0	0	0	0	0	0	0	0	0	0	0	0	0
ENSMUSG00000107486	0	0	0	0	0	0	0	0	0	0	0	0	0	0	0	0	0	0	0	0	0	0	0	0
ENSMUSG00000107496	0	0	0	0	0	0	0	0	0	0	0	0	0	0	0	0	0	0	0	0	0	0	0	0
ENSMUSG00000107497	0.489958270600398	1.95983308240159	1.47250043648159	0.981666957654396	2.65362897619967	0.265362897619968	2.12217848816085	0	3.62792610917092	0.725585221834183	3.56932127480975	0	0	0	0	0.795557526684913	0.391177695665023	0	0	0.777712577887802	1.09096885223204	0.363656284077347	0.360732332704991	0
ENSMUSG00000107499	0.720808448522741	0.360404224261371	0	0.722096022428415	0	0.195196029954303	0.195129396130138	0	0	0	0.525105317075698	0	0	0	0	0	0.28774306387714	0	0.286035480111902	0	1.06999529408954	0.267498823522385	0	0
ENSMUSG00000107503	0	0	0	0	0	0	0	0	0	0	0	0	0	0	0	0	0	0	0	0	0	0	0	0
ENSMUSG00000107504	0	0	0	0	0	0	0	0.467986072502591	0	0	0	0	0	0	0	1.4035005799566	0	0	0	0	0	0	0	0.636394001914927
ENSMUSG00000107516	0	0	0	0	0	0	0	0	0	0	0	0	0	0	0	0	0	0	0	0	0	0	0	0
ENSMUSG00000107526	0	1.08087202606931	1.08280277843354	0	0	0	0	0	0	0	1.57481963240188	0	0	0	1.75503900499299	0	0	0	0	0	0	0	0	0
ENSMUSG00000107528	0	0	0	0	1.14908534887756	0	0	1.14869308705181	0	0	0	0	0	0	0	0	0	0	0	3.36768303671638	0	0	0	0
ENSMUSG00000107534	2.11868939987277	0.529672349968193	0.530618499111941	0	0.860616493346462	0.860616493346462	0.573548470514986	1.43387117628746	1.56879657967669	0.784398289838343	0.771727267754141	3.8586363387707	2.60585375081192	0	0.860042272942375	0.860042272942375	0.845770024717151	0	0.420375441591044	0.420375441591044	0	0.393132824009508	0.779943737409401	0.389971868704701
ENSMUSG00000107538	0	0	0	0	0	0	0	0	0	0	0	0	0	0	0	0	0	0	0	0	0	0	0	0
ENSMUSG00000107539	0	0	0	0	0	0	0	0	0	0	0	0	0	0	0	0	0	0	0	0	0	0	0	0
ENSMUSG00000107573	0	0	0	0	0	0	0	0	0	0	0	0	0	0	0	0	0	0	0	0	0	0	0	0
ENSMUSG00000107579	0	0	0	0	0	0	0	0	0	0	0	0	0	0	0	0	0	0	0	0	0	0	0	0
ENSMUSG00000107585	0	2.09443700289621	2.09817827762396	0	1.13435348543041	1.13435348543041	1.70094937890365	0.566983126301216	1.55083874337086	0	1.52578678670439	0	0	0	0	0	0	0	0	0.831126903292184	0.777265354429054	0.777265354429054	0.771015810012315	2.31304743003695
ENSMUSG00000107588	0	0	0	0	0	0	0	0	0	0	0	0	0	0	0	0	0	0	0	0	0	0	0	0
ENSMUSG00000107597	0	0	0	0	0	0	0	0	0	0	0	0	0	0	0	0	0	0	0	0	0	0	0	0
ENSMUSG00000107598	0	2.64102217917166	0	0	0	0	0	0	0	0	0	0	0	0	0	0	0	0	0	0	0	0	0	0
ENSMUSG00000107605	0	0	1.30330527825106	0.651652639125529	0.704615475591586	0.352307737795793	0.352187470944782	0.352187470944782	0	0	0	0.947758345324909	1.06674976260958	0	0	1.05621801324379	0	0	0	0	0	0	0	0
ENSMUSG00000107614	0	0	0.509157928703413	0	0	0	0.275175810631523	0	0	2.25802121034798	0	0.740515187147196	0	0	0	0	0	0	0	0	0	0	0	0.374199673125977
ENSMUSG00000107619	0	0	0.418256786996232	0	0	0	0	0	0	0	0	0	0	0	0	0	0	0	0	0	0	0	0	0
ENSMUSG00000107622	1.15862472500641	2.89656181251603	1.16069436634517	2.90173591586292	1.25502938813577	1.25502938813577	1.25460096032609	0.627300480163047	1.71582158841032	0.857910794205159	0	0	0.950023344816438	0	1.88128801143119	0	0.925034186101484	1.85006837220297	0	1.83908931792313	0	0	0.426519384262132	0.426519384262132
ENSMUSG00000107623	0	0	0	0	0	0	0	0	0	0	0	0	0	0	0	0	0	0	0	0	0	0	0	0
ENSMUSG00000107637	0	0	0	0	0	0	0	0	0	0	0	0	0	0	0	0	0	0	0	0	0	0	0	0
ENSMUSG00000107638	0	0	0	0	0	0	0.269193727791708	0	0	0	0	0	0	0	0	0	0	0	0	0	0	0	0	0
ENSMUSG00000107652	0	0	0	0	0	0	0	0	0	0	0	0	0	0	0	0	0	0	0	0	0	0	0	0
ENSMUSG00000107660	0	0	0	0	0	0	0	0	0	0	0.983565036057373	0	0	0	0	0	0	0	0	0	0	0	0	0
ENSMUSG00000107663	0	0	1.99931123836419	0	0	0	0	0	0	0	0	0	0	0	0	3.24054322387886	0	0	0	0	0	0	1.46937044421195	0
ENSMUSG00000107667	0	0	0.63293112684126	0	0	0	0	0	0	0	0	0	0	0	0	0	0	0	0	0	0	0	0	0
ENSMUSG00000107679	0	0	0	0	0	0	0	0	0	0	0	0	0	0	0	0	0	0	0	0	0	0	0	0
ENSMUSG00000107681	0	0	0	0	0	0	0	0	3.421244258103	0	0	0	0	0	0	0	0	0	0	0	0	0	0	0
ENSMUSG00000107688	3.52407581997328	3.52407581997328	1.76518542308579	1.76518542308579	1.90865024050849	0.954325120254244	0.953999343483709	0	0	0	5.13454290009612	0	2.88959334771595	2.88959334771595	2.86106512678365	0	0	1.40679313048099	1.39844465083985	0	0	0	2.59460482136656	0
ENSMUSG00000107702	0	0	0	0	0	0	0	0	0	0	0	0	0	0	0	0	0	0	0	0	0	0	0	0
ENSMUSG00000107704	0	1.78961283815544	0	1.79280960811061	0.969259785672933	1.93851957134587	0	1.93785782134876	0	2.65025963655866	0	0	0	2.93481390088834	0	5.81167845784847	0	0	0	0	0	2.65656891091245	0	1.31760448283795
ENSMUSG00000107705	0	0	0	0	0	0	0	0	0	0	0	0	0	0	0	0	0	0	0	0	0	0	0	0
ENSMUSG00000107714	5.35877508707277	4.28702006965821	1.07366948414497	2.14733896828994	2.32186317917527	1.74139738438145	0.580267641912772	2.32107056765109	1.5871751712849	3.17435034256979	3.12307248562547	7.80768121406368	1.75758770634269	1.75758770634269	3.48047097897392	1.74023548948696	1.71135659171915	1.71135659171915	1.7012007092691	2.55180106390365	4.77286092054279	2.3864304602714	3.15632339094076	0.789080847735191
ENSMUSG00000107726	0	1.20947922113308	0	0	0	0.655057644680068	0	0.982251042709033	0.895566318223682	0.895566318223682	0	2.64329852630543	0	0	0	0	0	0.965635898130264	0	0	0.897698325792202	0.448849162896101	0	0.890480449004176
ENSMUSG00000107728	0	0	0	0	0	0	0.5058378871903	0.5058378871903	0	0.69179571395465	0.680620576422055	0.680620576422055	0	0	0	0	0	0	0	0.370747785292102	0	0	0	0
ENSMUSG00000107732	0	0	0	0	0	0	0	0	0	0	0	0	0	0	0	0	0	0	0	0	0	0	0	0
ENSMUSG00000107736	0	0	0	0	0	0	0	0	0	0	0	0	0	0	0	0	0	0	0	0	0	0	0	0
ENSMUSG00000107737	0	0	0	0	0	0	0	0	0	0	0	0	0	0	0	0	0	0	0	0	0	0	0	0
ENSMUSG00000107744	0	0	0	0	0	0	0	0	0	0	0	0	0	0	5.78452108187722	0	0	0	0	0	0	0	0	0
ENSMUSG00000107759	0	0	0	0	0	0	0	0	0	0	0	0	0	0	0	0	0	0	0	0	0	0	0	0
ENSMUSG00000107768	10.8953959848955	0	9.55050104455589	0	8.35972135908302	0	7.86528716374342	0	21.513501011652	0	17.1973554776145	0	6.70032343946361	0	5.89704253206062	0	0.362448885145758	0	0.360297966810268	0	0.673897393439085	0	1.33695794288757	0
ENSMUSG00000107773	0	0	0	0	0	0	0	0	0	0	0	0	0	0	0	0	0	0	0	0	0	0	0	0
ENSMUSG00000107774	0	0	0	0	0	0	0	0	0	0	0	0	0	0	0	0	0	0	0	1.3268868105191	0	0	0	0
ENSMUSG00000107785	0	1.60612725222097	0	0	0	0	0	0.869586480226022	0	0	0	2.34011119533875	0	0	0	0	0	0	0	0	0	0	0	0
ENSMUSG00000107789	0	0	0	0	0	0	0	0	0	0	0	0	0	0	0	0	0	0	0	0	0	0	0	0
ENSMUSG00000107791	0	0	0	0	0	0	0	0	0	0	0	0	0	0	0	0	0	0	0	0	0	0	0	0
ENSMUSG00000107792	0	0	0	0	0	0	0	0	0	0	0	0	0	0	0	0	0	0	0	0	0	0	0	0
ENSMUSG00000107795	0	0	0	0	0	0	0	0	0	0	0	0	0	0	0	0	0	0	0	0	0	0	0	0
ENSMUSG00000107797	0	0	0	0	0	0	0	0	0	0	0	0	0	0	0	0	0	0	0	0	0	0	0	0
ENSMUSG00000107815	0	0	0	0	0	0.428324345121026	0	0	0	0	0	0	0	0	0	0	0	0	0	0	0	0	0	0
ENSMUSG00000107839	0	0	0	0	0	0	0	0	0	0	0	0	0	0	0	0	0	0	0	0	0	0	0	0
ENSMUSG00000107847	0	0	0	0	0	0	0	0	0	0	0	0	0	0	0	0	0	0	0	0	0	0	0	0
ENSMUSG00000107849	0	0	0	0	0	0	0	0	0	0	0	0	0	0	0	0	0	0	0	0	0	0	0	0
ENSMUSG00000107855	0	0	0	0	0	0	0	0	0	0	0	0	0	0	0	3.90911845743702	0	0	0	0	0	0	0	0
ENSMUSG00000107859	0	0	0	0	0	0	0	0	0	0	0	0	0	0	0	0	0	0	0	0	0	0	0	0
ENSMUSG00000107875	0.930482183548681	0	0	1.86428859167238	1.51185598790481	0	1.00755992501371	0.503779962506857	0	0	0	0	1.52591219094194	0	0	0	0	0	0	0	0	0	0	0
ENSMUSG00000107876	0	0	0	0	0	1.26399388376531	1.26356239575699	2.52712479151399	0	0	0	3.4003248389412	0	0	0	3.78945156588283	0	0	0	0	0	0	1.7182638051703	0
ENSMUSG00000107877	0.143177989680898	0	0	0.286867494574353	0.232636911122451	0.232636911122451	0.0775191653838647	0	0.212034043791284	0	0.208608885824614	0.208608885824614	0	0	0	0	0	0.228623698931304	0.227266953398038	0	0	0.318808226005957	0.105414957372411	0.421659829489645
ENSMUSG00000107880	0	0	0	0	0	0	0	0	0	0	0	0	0	0	0	0	0	0	0	0	0	0	0	0
ENSMUSG00000107882	0	0	0	0	0	0	0	0	0	0	0	0	0	0	0	0	0	0	0	0	0	0	0	0
ENSMUSG00000107887	0	0	0	0	0	0	0	0	0	0	0	0	0	0	0	0	0	0	0	0	0	0	0	0
ENSMUSG00000107895	0	0	0	0	0	0	0	0	0	0	0	0	0	0	0	0	0	0	0	0	0	0	0	0
ENSMUSG00000107924	0	0	0	0	0	0	0	0	0	0	0	0	0	0	0	0	0	0	0	0	0	0	0	0
ENSMUSG00000107926	0	0	0	0	0	0	0	1.77405608573332	0	0	0	0	0	0	0	0	0	0	0	0	0	0	0	0
ENSMUSG00000107928	0	0	0	0	0	0	0	0	0	0	0	0	0	0	0	0	0	0	0	0	0	0	0	0
ENSMUSG00000107929	0	0	0	0	0	0	0	0	0	0	0	0	0	0	0	0	0	0	0	0	0	0	0	0
ENSMUSG00000107933	0	0	0	0	0	0	0	0	0	0	0	0	0	0	0	0	0	0	0	0	0	0	0	0
ENSMUSG00000107935	0	0	0	0	0	0	0	0	0	0	0	0	0	0	0	0	0	0	0	0	0	0	0	0
ENSMUSG00000107948	0	0	0	0	0	0	0	0	0	0	0	0	0	0	0	0	0	0	0	0	0	0	0	0
ENSMUSG00000107961	0	6.80692025941267	3.40953970113893	0	1.84332441382442	0	0	0	0	0	0	0	5.58138715079657	0	11.0525670671583	0	5.43457584334622	0	0	2.7011624356996	0	2.52611240189443	0	0
ENSMUSG00000107978	0	0	0	0	0	0	0	0	0	0	0	0	0	0	0	0	0	0	0	0	0	0	0	0
ENSMUSG00000107985	0	29.3800668904294	0	15.8482952116181	0	20.8084368611958	0	19.5777256575787	0	26.7749550634148	0	19.7568281155872	3.70621755467915	18.5310877733957	3.66962701043989	0	0	9.02182551069332	3.58731453911093	19.7302299651101	0	26.8386961908783	1.6639313528329	41.5982838208226
ENSMUSG00000107988	0	0	0	0	0	0	0	0	0	0	0	0	0	0	0	0	0	0	0	0	0	0	0	0
ENSMUSG00000107994	3.15378544837653	0	0.631883805616481	2.52753522246592	1.7080998429261	0.34161996858522	1.02451005061378	0	0.934095922648088	0	0.919006713227352	0	1.03438835227118	2.06877670454236	1.02417609888725	1.02417609888725	1.00718007907575	1.51077011861362	2.00240612993947	1.00120306496974	1.40447948213435	0	0.464395623019001	0.928791246038002
ENSMUSG00000108003	0	0	0	0	0	0	0	0	0	0	0	0	0	0	0	0	0	0	0	0	2.69880371076797	0	0	0
ENSMUSG00000108010	0	0	0	0	0.914855248220095	0	0	0	0	0	0	0	0	0	0	0	0	0	0	0	0	0	0	0
ENSMUSG00000108015	0.531148445694997	0	0	0	0	0	0.28757342030698	0	0	0.786584258133295	0	0	0	0	0	0	0.424063512160782	0	0.42154694769859	0	0.394228410142372	0	0.391058645858546	0
ENSMUSG00000108020	0	0	0	0	0	0	0	0	0	0	0	0	0	0	0	0	0	0	0	0	0	0	0	0
ENSMUSG00000108025	0	0	0	0	0	0	0	0	0	0	0	0	0	0	0	0	0	0	0	0	0	0	0	0
ENSMUSG00000108030	8.71839341993389	2.90613113997796	5.82264467386369	1.45566116846592	1.57396951218553	0.786984756092763	3.14686441637066	0.786716104092665	2.15186265280938	0	4.23420373845283	2.11710186922642	7.14871441931759	2.3829048064392	4.71875798547036	2.35937899273518	1.16011275944367	2.32022551888733	0	1.15322818093401	3.23547814626376	1.07849271542125	3.20946352426982	1.06982117475661
ENSMUSG00000108037	0	0	0	0.315246378531282	0	0	0.170375777083359	0	0.466019787496143	0	0	0	0	0	0.510960722972643	0	0	0	0	0	0	0	0	0
ENSMUSG00000108038	0	0	0	0	0	0	0	0	0	0	0	0	0	0	0	0	0	0	0	0	0	0	0	0
ENSMUSG00000108058	0	0	0	0	0	0	0	0	0	0	0	0	0	0	0	0	0	0	0	0	0	0	0	0
ENSMUSG00000108060	0	0	0	0	0	0	0	0	0	0	0	0	0	0	0	0	0	0	0	0	0	0.312049179057547	0	0.619080341568712
ENSMUSG00000108062	0	0	0	0	0	0	0	0	0	0	0	0	0	0	0	0	0	0	0	0	0	0	0	0
ENSMUSG00000108063	0	0	0	0	0	0	0	0	0	0	0	0	0	0	0	0	0	0.836088591284033	0	0	0	0.777265354429054	0	0
ENSMUSG00000108071	0	0	0	0	0	0	0	0	0	0	0	0	0	0	0	0	0	0	0	0	0	0	0	0
ENSMUSG00000108084	0	0	0.522153755507147	0	0	0	1.12879776466897	0	1.54377019850591	0	0	0	0	0.854761204497561	0	0	0.416138897758507	0	1.24100808349371	0	0	0	1.15125241276224	0
ENSMUSG00000108087	0	0	0	0	0	0	0	0	0	0	0	0	0	0	0	0	0	0	0	0	0	0	0	0
ENSMUSG00000108094	0	0	0	0	0	0	0	0	0	0	0	0	0	0	0	0	0	0	0	0	0	0	0	0
ENSMUSG00000108095	5.7736247235678	0	6.94072571945077	0	4.3778179279519	0	3.75113440948391	0	3.42009271173541	0	3.92565270870694	0	1.89365137933455	0	2.49994112054202	0	4.60960320606949	0.614613760809266	0.91644959110912	0	2.28548977997045	0.285686222496307	5.66778367238942	0
ENSMUSG00000108101	4.90799400678682	4.90799400678682	14.7502833422663	4.91676111408876	2.65818456242491	2.65818456242491	5.31455428258307	2.65727714129153	7.26830861699993	21.8049258509998	7.15089772996219	7.15089772996219	0	0	0	0	0	11.7554773607146	3.8952385338844	0	3.64280586710956	3.64280586710956	3.61351615679592	7.22703231359183
ENSMUSG00000108103	0	1.77847994336132	1.78165682672268	1.78165682672268	0	0	0	0	0	0	0	0	0	0	0	0	0	0	0	0	0	2.64004282126447	1.30940787641283	0
ENSMUSG00000108111	0	0	1.73313969679679	1.73313969679679	0	0	0	0	0	2.56205129767168	0	0	0	2.83713476954258	0	0	0	0	0	1.37305685082461	0	1.28407529052425	0	5.09500311366686
ENSMUSG00000108112	0	0	0	0	0	0	0	0	0	0	0	0	0	0	0	0	0	0	0	0	0	0	0	0
ENSMUSG00000108113	15.1642466933562	16.05626120473	16.0849423654354	10.7232949102903	12.0779446771647	2.41558893543293	11.5908687785509	6.76134012082136	9.24696673504437	7.92597148718089	10.3972491175113	10.3972491175113	2.92565691523814	4.38848537285721	2.89677264786675	5.7935452957335	1.42435061104862	7.8339283607674	2.83179587642766	2.12384690732074	7.94484025307202	6.62070021089335	3.28373348101969	5.91072026583544
ENSMUSG00000108114	0	0	0	0	0	0	0	0	0	0	0	0	0	0	0	0	0	0	0	0	0	0	0	0
ENSMUSG00000108118	0	0	1.04908913881198	0	0	0	0	0	0	0	0	0	0	0	0	0	0	0	0	0	0	0	0	0
ENSMUSG00000108127	0	0.647177477974719	0	0	0	0	0	0	0	0	0	0	0	0	0	0	0	0	0	0	0	0	0	0
ENSMUSG00000108128	0	0	0	0.99704555229128	0	0	0	0	0	0	0	0	0	0	0	0	0	0	0	0	0	0	0	0
ENSMUSG00000108129	0	0	0	0	0	0	0	0	0.380993455064338	0	0.37483895862344	0	0	0	0	0	0	0	0	0	0	0	0	0
ENSMUSG00000108132	0.26869422076629	0.26869422076629	0.269174186932021	0.269174186932021	0.436576834853151	0.145525611617717	0.290951867444045	0.145475933722022	0.397912572312261	0	0.391484767641257	0	0	0	0.436285542124668	0	0.214522730658403	0.64356819197521	0	0.213249665976284	0.199429926465349	0	0.19782642493737	0
ENSMUSG00000108137	4.92384328775599	0	1.23315967662291	0	0.666692145365989	0.666692145365989	1.33292911500738	0	1.822945002972	0	5.38049247927187	0	0	0	0	0	0.982786589539466	1.96557317907893	0	0	0.913642375712085	0.913642375712085	0.906296301973572	0
ENSMUSG00000108145	0.328798908447766	0.328798908447766	0	0	0	0	0	0	0	0	0	0	0	0	0	0	0	0	0	0	0	0	0	0
ENSMUSG00000108151	0	0	1.33988928606161	0	0	0	0.724146870082956	0.724146870082956	0	0	0	0	0	0	0	0	1.06784648149961	0	0	1.06150944841528	0	0	0	0
ENSMUSG00000108161	0	0	0	0	0	0	0	0	0	0	0	0	0	0	0	0	0	0	0	0	0	0	0	0
ENSMUSG00000108187	0	0	0	0	0	0	0.277394970394681	0	0	0	0	0	0	0	0	0	0	0	0	0	0	0	0	0
ENSMUSG00000108192	0	0	10.0786393511673	0	3.63259239322583	0	1.81567616985609	0	0	0	0	0	0	0	10.8905059664668	0	0	0	0	0	0	0	2.46905942678431	0
ENSMUSG00000108197	0	0	1.89043785409683	0	3.06612377745052	3.06612377745052	2.0433847324123	1.02169236620615	2.79458070587621	5.58916141175242	2.74943757604157	0	9.28389149835469	0	0	0	0	0	1.49767422177403	1.49767422177403	2.801233554576	1.400616777288	2.77871044400478	2.77871044400478
ENSMUSG00000108206	0	0	0	2.51229241136553	0	0	0	0	0	0	0	0	0	0	0	0	0	0	0	0	0	0	0	0
ENSMUSG00000108207	0.68285983494108	0	0.456053081044061	0.22802654052203	0.369838974748211	0.123279658249404	0.246475148853872	0.123237574426936	0	0.337085172723126	0	0	0	0.373277484607414	0.739184421688928	0	0.181729446990877	0	0.180650990922585	0	0.168943823056634	0	0	0
ENSMUSG00000108213	0	0	0	0	0	0	0	0.50133244851897	0	0	0	0	0	0	0	0	0	0	0	0	0	0	0	0
ENSMUSG00000108228	0	0	0	0	0	0	0.192940347124004	0	0	0	0	0	0	0	0.578632367492236	0	0	0	0	0	0	0	0	0
ENSMUSG00000108236	0	0	0	0	0	0	0	0	0	0	0	0	0	0	0	0	0	0	0	0	0	0	0	0
ENSMUSG00000108237	0	0	0	0	0	0	0	0	0	0	0	0	0	0	0	0	0	0	0	0	0	0	0	0
ENSMUSG00000108242	0	0	0	0	0	0	0	0	0	0	0	0	0	0	0	0	0	0	0	0	0	0	0	0
ENSMUSG00000108244	0	0	0	0	0	0	0	0	0	0	0	0	0	0	0	0	0	0	0	0	0	0	0	0
ENSMUSG00000108255	0	0	0	0	0	0	0	0	0	0	0	0	0	0	0	0	0	0	0	0	0	0	0	0
ENSMUSG00000108258	4.90799400678682	8.68337401200745	4.91676111408876	9.07709744139463	8.17902942284588	8.38350515841702	11.8555441688392	9.19826702754762	7.26830861699993	13.9775165711537	6.60082867381125	14.8518645160753	4.3339130335667	19.8121738677335	11.0343224863277	7.35621499088512	5.42560493571441	6.93271741785731	4.49450600063584	5.39340720076301	3.08237419524655	8.12625924201363	5.28129284454788	6.67110675100785
ENSMUSG00000108267	0	0	0.817705452949808	0.817705452949808	0.884164172798007	0.442082086399004	3.53544938712878	0	0	0	2.37852843837429	1.18926421918714	0	1.33857678991267	1.3253613613723	1.3253613613723	1.95505083871984	1.95505083871984	0	0	0	0.605834237713438	0.600963072472126	0.600963072472126
ENSMUSG00000108274	0	0	0	0	0	0	0	0	0	0	0	0	0	0	0	0	0	0	0	0	0	0	0	0
ENSMUSG00000108285	0	0	0	0	0	0	0	0	0	0	0	0	0	0	0	0	0	0	0	0	0	0	0	0
ENSMUSG00000108288	0	0	0	0	0	0	0	0	0	0	0	0	0	0	0	0	0	0	0	0	0	0	0	0
ENSMUSG00000108289	0	0	0	0	0	0	0	0	0	0	0	0	0	0	0	0	0	0	0	0	0	0	0	0
ENSMUSG00000108295	0	0	0	0	0	0	0	0	0	0	0	0	0	0	0	0	0	0	0	0	0	0	0	0
ENSMUSG00000108297	0	0	0	0	0	0	0	0	0	0	0	0	0	0	0	0	0	0	0	0	0	0.451956212479514	0	0
ENSMUSG00000108298	0.956956153624543	0	0.958665556136134	0	0	0	1.03622690195971	0.518113450979856	0	0	0	2.78855091394341	1.56932726583067	0	1.55383369647078	1.55383369647078	0.764024051616874	0	0.759490023761561	0	0	0	0.704560054002886	0.704560054002886
ENSMUSG00000108303	0	0	0	0	0	0	0	0	0	0	0	0	0	0	0	0	0	0	0	0	0	0	0	0
ENSMUSG00000108308	0	0	0	0	0	0	0	0	0	0	0	0	0	0	0	0	0	0	0	0	0	0	0	0
ENSMUSG00000108311	0	0.485589215958101	0	0	0	0	0	0	0	0.719115035142668	0	0.707498586446365	0	0	0	0	0	0	0	0	0	0	0	0
ENSMUSG00000108313	0	0	0	0	0	0	1.52875450350846	1.52875450350846	0	0	0	0	0	0	4.58476856119157	0	0	0	0	0	0	0	0	4.15777414584419
ENSMUSG00000108315	0	0	0.421178433670103	0	0.227704780531252	0	0	0	1.24523228511837	0	0	0	1.37893094313798	0	0	0	0.671329957119238	0	1.00101902028867	0	0.312049179057547	0	0.309540170784356	0
ENSMUSG00000108322	0.741129360713758	0	0	0	0	0	0	0	0	0	0	0	0	0	0	0	0	0	0	0	0	0	0.545657332814937	0.545657332814937
ENSMUSG00000108327	0	0	0	0	0	0	0	0	0	0	0	0	0	0	0	0	0	0	0	0	0	0	0	0
ENSMUSG00000108329	0	0	0	0	0	0	0	0	0	0	0	0	0	0	0	0	0	0	0	0	0	0	0	0
ENSMUSG00000108334	1.55164532371958	0	0	0	0	0	0	0	0	0	0	0	0	0	0	0	0	0	0	0	0	0	0	0
ENSMUSG00000108345	0	0	0	0	0	0	0	0	0	0	0	0	0	0	0	0	0	0	0	0	0	0	0	0
ENSMUSG00000108354	0	0	0	0	0	0	0	0	0	0	0	0	0	0	0	0	0	0	0	0	0	0	0	0.585907630155497
ENSMUSG00000108360	0	0	0	0	0	0	0	0	0	0	0	0	0	0	0	0	0	0	0	0	0	0	0	0
ENSMUSG00000108371	0	0	0	0	0	0	0	0	0	0	0	0	0	0	0	0	0	0	0	0	0	0	0	0
ENSMUSG00000108373	0	0	0	0	0	0.571890122848573	0	0	0	0	0	0	0	0	0	0	0	0	0	0	0	0	0	0
ENSMUSG00000108378	0	3.54044149715582	0	0	0	0	1.9168593619843	0	0	0	0	0	0	0	0	0	0	0	0	0	0	0	0	0
ENSMUSG00000108379	0.952968836317774	0	0.47733555815945	0	0.258065417935418	0	1.54786393480232	0	0.705631628233743	0	1.38846597590099	0	0	0	0.773679694701078	0	0.380420309034235	0	1.51265096399177	0.378162740997944	1.7682786813261	0	1.75406096777802	0
ENSMUSG00000108382	3.31787989433654	0	0	0	0	0	0	0	0	0	0	0	0	0	0	0	0	0	0	0	0	0	0	0
ENSMUSG00000108383	0	0	0	0	0	0	0	0	0	0	0	0	0	0	0	0	0	0	0	0	0	0	0	0
ENSMUSG00000108385	0	0	0	0	0	0	0	0	0	0	0	0	0	0	0	0	0	0	0	0	0	0	0	0
ENSMUSG00000108387	0	7.42573119208655	3.71949785578792	0	4.02179872107146	10.0544968026786	0	12.061277414044	0	0	0	10.8192153966311	6.08878598268717	12.1775719653743	0	18.0860188371681	0	0	0	11.7868906285073	0	5.51151796776966	2.73360150822548	0
ENSMUSG00000108390	0	0	0	0	0	0	0	0	0	0	0	0	0	0	0	0	0	0	0	0	0	0	0	0
ENSMUSG00000108393	0	0	0	0	0	0	0	0	0	0	0	0	0	0	0	0	0	0	0	0	0	0	0	0
ENSMUSG00000108398	0	0	1.77064194680476	0	0	0	0	0	0	0	0	0	0	0	0	0	0	0	0	0	0	0	0	0
ENSMUSG00000108409	0	0	0	0	0	0	0	0	2.6881204885095	0	0	0	0	0	0	0	0	0	0	0	0	0	0	0
ENSMUSG00000108411	0	0	0	0	0	0	0	0	0	0	0	0	0	0	0	0	0	0	2.53516921339404	0	0	0	0	0
ENSMUSG00000108414	154.452207489428	127.105307909006	162.445216559215	143.152435495175	108.476133911553	94.4994012729494	111.150081138381	97.5951931946763	151.155848958121	147.163052947906	167.233220943818	139.173955684788	189.492699494879	189.492699494879	208.260293703301	195.126761667958	117.162792381578	105.784778423262	104.239941809605	105.46269772526	122.070191486897	139.794668939327	136.685599698593	126.760296815915
ENSMUSG00000108415	0	0	0	0	0	0	0	2.04676222783778	0	0	0	0	0	0	0	3.06914259054973	1.50910535815234	0	0	0	0	0	0	0
ENSMUSG00000108416	0	0	0	0	0	0	0	0	0	0	0	0	0	0	0	0	0	0	0	0	0	0	0	0
ENSMUSG00000108417	1.87162455577959	0	0	0	0	0	0	0	0	0	0	0	3.06930619094542	0	0	0	0	0	0	0	0	0	0	0
ENSMUSG00000108419	3.00147664981976	3.00147664981976	0	0	0	0	0	0	0	0	0	0	0	0	0	4.87357288000679	0	0	0	0	0	0	0	0
ENSMUSG00000108426	0	0	0	0	0	0	0	0	0	0	0	0	0	0	0	0	0	0	0	0	0	0	0	0
ENSMUSG00000108448	0	0	0	0	0	0	0	0	0	0	0	0	0	0	0	0	0.0732987107965771	0	0	0	0	0	0	0
ENSMUSG00000108449	0	0	0	0	0	0	0	0	0	0	4.85760691277315	0	0	0	0	0	2.66183306612876	0	0	0	2.47455908757005	0	0	0
ENSMUSG00000108456	1.37227512429759	1.82970016573013	0	0.916484271666144	0.495485602436003	0.247742801218002	1.7336076069786	0.742974688705113	1.35481272620879	1.35481272620879	1.99939100529743	1.99939100529743	0	0.750138433067059	0	0	0.365203496672866	0	0.363036231358026	0.726072462716052	0.679019013629222	0.679019013629222	0.673559411626759	0.673559411626759
ENSMUSG00000108461	0	0	0	0	0	0	0	0	0	0	0	0	0	0	0	0	0	0	1.21012077119342	0	0	0	1.12259901937793	1.12259901937793
ENSMUSG00000108464	0	0	0	0	0	0	0	0	0	0	0	0	0	0	0	0	0	0	0	0	0	0	0	0
ENSMUSG00000108468	0	0	0	0	0	0	0	0	0	0	0	0	0	0	0	0	0	0	0	0	0	0	0	0
ENSMUSG00000108469	0	0	0	0	0	0	0	0	0	0	0	0	0	0	0	0	0	0	0	0	0	0	0	0
ENSMUSG00000108470	0	0	0	1.06074568479878	0.573478706523152	0	0	0.573282938815673	0	0	1.54273997322332	0	0	0	0	0	1.69075692904105	0	0	0	0.785901636144932	0	0	0
ENSMUSG00000108480	0	0	0	0	0	0	0	0	0	0	0	0	0	0	0	0	0	0	0	0	0	0	0	0
ENSMUSG00000108481	0	0	0	0	0	0	0	0	0	0	2.19809917029181	0	0	0	0	0	0	0	0	0	0	0	0	0
ENSMUSG00000108483	0	0	0	0	0	0	0	0	0	0	0	0	0	0	1.94432593432732	0	0	0	0.950356626591691	0	0	0	0	0
ENSMUSG00000108486	3.40346012970634	17.0173006485317	10.2286191034168	3.40953970113893	14.7465953105953	7.37329765529767	9.21347580239475	7.3707806419158	5.04022591595531	0	9.91761411357851	19.835228227157	16.7441614523897	11.1627743015931	11.0525670671583	5.52628353357913	8.15186376501932	5.43457584334622	0	10.8046497427984	15.1566744113666	5.05222480378885	10.0232055301601	5.01160276508005
ENSMUSG00000108493	0	0	0	0	0	0	0	0	0	7.80422077309209	3.83907643106265	15.3563057242506	0	0	0	0	0	2.1037067780695	0	0	0	1.9556999240473	0	0
ENSMUSG00000108497	0	0	0	0	0	0	0	0	0	0	0	0	0	0	0	0	0	0	0	0	0	0	0	0
ENSMUSG00000108504	0	0	0	0	0	0	0	0	0	0	0	0	0	0	0	0	0	0	0	0	0	0	0	0
ENSMUSG00000108505	0	0	0	0	0	0	0	0	0	0	0	0	0	0	0	0	0	0	0	0	0	0	0	0
ENSMUSG00000108513	0	0	0	0	0	0	0	0	0	0	0	0	0	0	0	0	0.303829864120521	0	0	0	0	0	0	0
ENSMUSG00000108520	0.39082795747824	0	0	0	0	0	0	0	0	0	0	0	0	0	0	0	0	0	0	0	0	0	0	0
ENSMUSG00000108530	0	0	0	0	0	0	0	0	0	0	0	0.869149280689197	0.978271300296113	0	0	0	0	0	0	0	0	0	0	0
ENSMUSG00000108550	1.71448666204097	0	0	0	0	0.928571218958027	0	0.928254233764509	0	0	0	0	2.8116133173428	0	0	0	0	0	0	0	0	0	0	0
ENSMUSG00000108553	0	0	0	0	0	0	0	0	0	0	0	0	0	0	0	0	0	0	0	0	0	0	0	0
ENSMUSG00000108575	0	0	0	0	0	0	0	0	0	0	0	0	0	0	0	0	0	0	0	0	0	0	0	0
ENSMUSG00000108576	0	0	0	0	0	0	0	0	0	0	0	0	0	0	0	0	0	0	0	0	0	0	0	0
ENSMUSG00000108579	0	0	0	4.44033077357628	0	0	0	2.39978904620514	0	0	0	0	0	0	0	0	0	0	0	0	0	0	0	0
ENSMUSG00000108580	0	0	0	0	0	0	0	0	0	0	0	0	0	0	0	0	0	0	0	0	0	0	0	0
ENSMUSG00000108583	0	0	0	0	0	0	0	0	0	0	0	0	0	0	0	0	0	0	0	0	0	0	0	0
ENSMUSG00000108584	0	0	0	0	1.03226167174167	1.03226167174167	0	0	0	2.82252651293497	2.77693195180198	0	0	0	0	0	0	0	0	0	0	1.41462294506088	1.40324877422241	0
ENSMUSG00000108587	0	0	0	0	0	0	0	0	0	0	0	0	0	0	0	0	0	0	0	0	0	0	0	0
ENSMUSG00000108596	0	0	0	0	0	0.128952113896524	0	0	0	0	0	0	0	0	0	0	0	0	0	0	0	0	0	0
ENSMUSG00000108600	0	0	0	0	0	0	0	0	0	0	0	0	0	0	0	0	0	0	0	0	0	0	0	0
ENSMUSG00000108603	0	0	0	0	0	0	0	0	0	0	0	0	0	0	0	0	0	0	0	0	0	0	0	0
ENSMUSG00000108605	0	0	0	0	0	0	0	0	0	0	0	0	0	0	0	0	0	0	0	0	0	0	0	0
ENSMUSG00000108607	0	0	1.77613230943051	0	0.96024341557365	0	0.959915618482058	0	0	0	0	0	0	0	0	0	0	0	1.4071171758063	0	0	0	2.61069539390217	0
ENSMUSG00000108616	0.224492069803951	0	0.224893078049211	0	0	0	0.243088171935975	0	0	0.332453063949938	0	0	0	0	0	0	0	0	0.178168546995498	0	0.16662225501306	0	0	0
ENSMUSG00000108620	0	0	0	0	0	0	0	0	0	0	0	0	0	0	0	0	0	0	0	0	0	0	0	0
ENSMUSG00000108621	10.2307480704852	6.84354093904077	9.97202254125044	7.61751721901075	8.23662822159831	6.2523496045769	7.85955210804538	6.8490382655824	14.7413583218027	7.57542024870415	12.8917592878192	8.35950016319523	8.04869563376673	8.61550518544044	8.64268920877466	7.85699018979514	5.24305328294781	4.63596290281701	5.21193888336645	5.59597648529871	6.66992623555271	6.00293361199744	5.49661612583041	4.88588100073814
ENSMUSG00000108623	0	0	0	0	0	0	0	0	0	0	0	0	0	0	0	0	0	0	0	0	0	0	0	0
ENSMUSG00000108626	0	0	0	0	0	0	0	0	0	0	0	0	0	0	0	0	0	0	0	0	0	0	0	0
ENSMUSG00000108627	0	0	0	0	0	0	0	0	0	0	0	0	0	0	0	0	0	0	0	0	0	0	0	0
ENSMUSG00000108634	0	0	0.600107563951116	0	0.324440546382925	0.324440546382925	0.648659585040259	0	0	0	0.872791603499838	0.872791603499838	0	0	0	0	0	0	0	0	0	0	0	0
ENSMUSG00000108644	0	0	1.53566399407866	0	0	0.830237269497325	0	0	0	0	0	0	0	0	0	0	0	0	0	0	0	0	0	2.25723663413793
ENSMUSG00000108650	12.9459917386566	6.47299586932828	8.64607803458627	2.16151950864657	7.01158871371703	7.01158871371703	8.17739437254055	3.50459758823166	25.5625042680903	3.19531303351129	6.28739309841958	0	3.53838883522198	0	7.0069104425758	0	5.16797400952168	3.44531600634779	0	3.42487010715119	1.60145993780477	0	6.35433407195056	3.17716703597528
ENSMUSG00000108652	0	0	0	0	0	0	0	0	0	0	0	0	0	0	0	0	0	0	0	0	0	0	0	0
ENSMUSG00000108657	0	0	0	0	0	0	0	0	0	0	0	0	0	0	0	0	0	0	0	0	0	0	0	0
ENSMUSG00000108659	0.471280693831168	0.235640346915584	0.472122538463911	0.236061269231956	0.893364727243979	0.382870597390277	0.637899828890302	0.255159931556121	0	0.348962684475785	0.343325607063917	0.343325607063917	0.772860532729301	0	0.382615138529278	0	0.940664271257124	0	0.374032795547111	0	0.699586867534743	0.524690150651057	0.346980945614444	0.173490472807222
ENSMUSG00000108668	0	0	0	0	0	0	0	0	0	0	0	0	0	0	0	0	0	0	0	0	0	0	0	0
ENSMUSG00000108669	0	0	0	0	0	0	0	0	0	0	0	0	0	0	0	0	0	0	0	0	0	0	0	0
ENSMUSG00000108675	0	0	0	0	0	0	0	0	0	0	0	0	0	0	0	0	0	0	0	0	0	0	0	0
ENSMUSG00000108676	0	0	0	0	0.686268147418287	0	0.686033876920695	0	0.938235959978384	0	0	0	1.03897289898485	0	0	0	0	0.505822017552446	0	0	0	0	0	0
ENSMUSG00000108683	0	0	0	0	0	0	0	0	0	0	0	0	0	0	0	0	0	0	0	0	0	0	0	0
ENSMUSG00000108695	0	2.58140542569149	0	6.46504141976682	0	0.699048536168176	0	0	0	0	0	0	0	0	0	0	0	0	0	2.04873719728006	0	0	0	1.9005626738904
ENSMUSG00000108711	0	0	0	0	0	0	0	0	0	0	0	0	0	0	0	0	0	0	0	0	0	0	0	0
ENSMUSG00000108713	10.7883264488805	0.490378474949112	13.0182424952577	0.491254433783311	6.24137631713448	0.26559048158019	4.51349689393472	0.265499817290278	5.08345255331342	0	5.0013354191974	1.07171473268516	3.61880676329521	0	3.5830792035899	0	2.15332250396737	0.587269773809282	3.5027080641319	0.194594892451772	2.00182492225596	0.181984083841451	1.62468768885099	0.180520854316777
ENSMUSG00000108722	0	0	0	0	0	0	0	0	0	0	0	0	0	0	0	0	0	0	0	0	0	0	0	0
ENSMUSG00000108723	1.59492692270757	3.18985384541514	3.19555185378711	0	0.863817298528597	0.863817298528597	1.72704483659952	4.3176120914988	2.36194687274893	0	11.6189621414309	4.64758485657236	2.61554544305111	0	0	0	2.54674683872291	1.27337341936146	1.26581670626927	7.59490023761561	0	3.551354673793	1.17426675667148	3.52280027001443
ENSMUSG00000108725	0	0	0	0	0	0	0	0	0	0	0	0	0	0	0	0	0	0	0	0	0	0	0	0
ENSMUSG00000108726	0	3.8118753452711	1.9093422326378	3.8186844652756	0	4.12904668696669	1.03190928986821	3.09572786960464	0	2.82252651293497	0	0	0	3.12557680444608	0	0	0	0	0	0	0	0	0	4.20974632266724
ENSMUSG00000108736	0	4.8183817566629	1.60899626345882	1.60899626345882	0	2.60965029372895	0.869586480226022	0.869586480226022	0	4.75706715663198	0	0	2.63391303745456	0	2.60790908326206	2.60790908326206	2.56463129686001	0	1.27470586853239	2.54941173706479	0	3.57629396223256	1.18251301198518	0
ENSMUSG00000108739	0	0	0	0	0	0	0	0	0	0	0	0	0	0	0	0	0	0	0	0	0	0	0	0
ENSMUSG00000108757	0	0	0	0	1.86553314170182	0	0	0	0	0	0	0	0	0	0	0	0	0	0	0	0	0	0	0
ENSMUSG00000108760	0	0	0	0	0	0	0	0	0	0	0	0	0	0	0	0	1.05428261164222	0	0	0	0	0	0	0
ENSMUSG00000108763	0	0	0	0	0	0	0	0	0	0	0	0	0	0	0	0	0	0	0	0	0	0.620902536237401	0	0
ENSMUSG00000108776	0	0	0	0	0.969259785672933	0	0	0.968928910674378	0	0	0	0	0	0	0	0	0	0	1.42032954365425	0	0	0	1.31760448283795	0
ENSMUSG00000108777	0	0	2.00280653773196	0	0	0	0	0	0	0	0	0	0	0	3.24620850923529	0	0	0	0	0	0	0	1.47193927365988	0
ENSMUSG00000108778	0	0	0	0	0	0	0	0	0	0	0	0	0	0	0	0	0	0	0	0	0	0	0	0
ENSMUSG00000108781	0	0	0	0	0	0	0	0	0	1.39269400309291	0	0	0	0	0	0	0	0	0	0	0	0	0.692392487280796	0
ENSMUSG00000108783	0	0	4.98089278079426	0	0	0	0	0	0	0	0	0	0	0	0	0	0	0	0	0	3.69032072624577	0	0	0
ENSMUSG00000108791	0	0	0	0	0	0	0	0	0	0	0	0	0	0	0	0	0	0	0	0	0	0	0	0
ENSMUSG00000108793	0	0	0	0	0	0	0	0	0	0	0	0	0	0	0	0	0	0	0	0	0	0	0	0
ENSMUSG00000108795	0.991814920712341	0	0	0	0	0	0	0.536986620920145	0	0	0	0	0	0	0	0	0	0	0	0	0	0	0	0
ENSMUSG00000108800	0	0	0	0	0	0	0	0	0	0	0	0	0	0	0	0	0	0	0	0	0	0	0	0
ENSMUSG00000108801	10.7606404100895	9.78240037280863	7.83989967207993	11.7598495081199	6.35781354708302	10.596355911805	6.35564318823878	9.53346478235816	20.2816276378561	8.69212613050975	14.2528586063404	5.70114344253615	3.20846207470941	12.8338482988376	12.7071429754155	15.8839287192693	7.81016887666522	7.0291519889987	3.10552806978636	3.10552806978636	0.726068235275044	0.726068235275044	2.1606910124896	0.720230337496534
ENSMUSG00000108803	0	0	0	0	0	0	0	0	0	0	0	0	0	0	0	0	0	0	0	0	0	0	0	0
ENSMUSG00000108814	6.94471216749795	0	0	4.63807829790559	2.50751823095143	0	5.0133244851897	0	0	0	0	0	0	3.79624713090617	0	0	5.54458750009412	0	5.51168367446396	1.83722789148799	6.87266208126742	0	8.5217536896098	0
ENSMUSG00000108815	0	0	0	0	0	0	0	0	0	0	0	0	0	0	0	0	0	0	0	0	0	0	0	0
ENSMUSG00000108931	0	0	0	0	0	0	0	0	0	0	0	0	0	0	0	0	0	0	0	0	0	0	0	0
ENSMUSG00000109058	0	0	0	0	0	0	0	0	0	0	0	0	0	0	0	0	0	0	0	0	0	0	0	0
ENSMUSG00000109083	0	0	0	0	0	0	0	0	0	0	0	0	0	0	0	0	0	0	0	0	0	0	0	0
ENSMUSG00000109449	0	0	0	0	0	0	0	0	0	0	0	0	0	0	0	0	0	0	0	0	0	0	0	0
ENSMUSG00000109564	0	0	0.0434764834756235	0.0434764834756235	0.0470100192064519	0	0.0469939714550989	0	0	0	0.126463694199711	0	0.0711706293232504	0	0	0	0.0346492881093801	0.0346492881093801	0.034443665214234	0	0.064423056321558	0	0.0319525337583851	0
ENSMUSG00000109659	0	0	0	0	0	0	0	0	0	0	0	0	0	0	0	0	0	0	0	0	0	0	0	0
ENSMUSG00000109718	1.15511374099124	146.699445105888	1.15717711068958	153.904555721714	0.312806567194446	105.728619711723	0.938099354425648	107.568725974141	1.7106221290515	112.901060517399	0	120.333717911419	1.89428897239156	142.071672929367	0	142.544622538865	0.922231052204206	109.284379686198	1.83351631999003	112.302874599389	1.28602085914625	93.8795227176765	2.1261345063976	101.204002504526
ENSMUSG00000109813	0	0	0	0	0	0	0	0	0	0	0	0	0	0	0	0	0	0	0	0	0	0	0	0
ENSMUSG00000109835	0	0	0	0	0	0	0	0	0	0	0	0	0	0	0	0	0	0	0	0	0	0	0	0
ENSMUSG00000109865	65.3947557384442	57.5022852182872	56.1931137729735	53.3693392115175	48.8524133533156	41.9825427255056	45.630891447463	39.6790360412721	48.4219485581154	40.0733367377507	52.1573119860269	40.6580620993438	58.7056821540033	66.5639230722557	65.9067543723669	63.1606396068516	36.4573369860761	36.4573369860761	39.3729213205648	38.0306626391819	36.4029172946403	46.4451013759204	38.1855224732942	46.9017830378505
ENSMUSG00000109951	0	0	0	0	0	0	0	0	0	0	0	0	0	0	0	0	0	0	0	0	0	0	0	0
ENSMUSG00000110012	0	0	0	0	0	0	0	0	0	0	0	0	0	0	0	0	0	0	0.247569715874268	0	0	0	0	0
ENSMUSG00000110206	0.589769264353444	0.884653896530167	0.590822764096277	0	0.95826251115782	0.159710418526303	0.957935390285086	0.319311796761695	0	0	1.28893179815461	0	1.45075767096517	0.967171780643449	0.957623139392773	0	0.470865777040827	0.706298665561241	0.468071469002096	0	0.87547577827388	0	0.21710914505762	0.434218290115239
ENSMUSG00000110234	0	0	0	0.56924488923363	0.153877516284473	0.153877516284473	0	0	0	0.420749293853661	0	0	0	0	0	0	0	0	0	0	0	0	0	0.209179941498993
ENSMUSG00000110259	0	0	0	0	0	0	0	0	0	0	0	0	0	0	0	0	0	0	0	0	0	0	0	0
ENSMUSG00000110819	0	0	0	0	0	0	0	0	0	0	0	0	0	0	0	0	0	0	0	0	0	0	0	0
ENSMUSG00000110949	0	8.06035315299615	2.01868782305318	5.04671955763295	0.545688989466964	4.91120090520268	0	3.81851895810264	0	4.47625350068982	1.46798164852968	8.8078898911781	1.65228729750454	16.5228729750454	0	4.90792405449142	3.2176519530649	4.82647792959734	2.398917828357	3.998196380595	2.24345489084545	5.98254637558786	0.74180551941273	6.67624967471457
ENSMUSG00000111021	0	0	0	0	0	0	0	0	0	0	0	0	0	0	0	0	0	0	0	0	0	0	0	0
ENSMUSG00000111239	0	0	0	0	0	0	0	0	0	0	0	0	0	0	0	0	0	0	0	0	0	0	0	0
ENSMUSG00000111454	0	0	0	0	0	0	0	0	0	0	0	0	0	0	0	0	0	0	0	0	0	0	0	0
ENSMUSG00000111517	0	0	0	0	0	0	0	0	0	0	0	0	0	0	0	0	0	0	0	0	0	0	0	0
ENSMUSG00000111715	0	0	0	0	0	0	0	0	0	0	0	0	0	0	0	0	0	0	0	0	0	0	0	0
ENSMUSG00000111732	0	0	0	0	0	0	0	0	0	0	0	0	0	0	0	0	0	0	0	0	0	0	0	0
ENSMUSG00000111863	0	0	0	0	0	0	0	0	0	0	0	0	0	0	0	0	0	0	0	0	0	0	0	0
ENSMUSG00000111869	0	0	0	0	0	0	0	0	0	0	0	0	0	0	0	0	0	0	0	0	0	0	0	0
ENSMUSG00000112117	0	0	0	0.154331852294582	0.50062535609188	0.166875118697293	0.166818152747118	0.166818152747118	0.228144403578201	0.228144403578201	0.224459001896968	0.224459001896968	0.252639914140866	0.252639914140866	0.500291328918924	0.250145664459462	0	0	0.244534710600853	0.122267355300426	0.114343764924765	0.114343764924765	0	0.113424392366085
ENSMUSG00000112449	0	25.0859068811326	0	25.8922545174902	0	18.2527102603558	0	17.697713059118	0	20.2636514555934	0	21.4130804171746	0	16.621724641415	0	12.7546574973987	0	13.5545281836262	0	13.4740901290648	0	13.7293341443976	0	15.4845532808057
ENSMUSG00000113949	0	0	0.476343176541655	0	0.257528899395012	0.257528899395012	0.772322961231926	0	0	0	0	0	0	0	0	0	0.379629414420858	0	0.377376539873208	0.377376539873208	0	0.352920485254273	0	0
ENSMUSG00000114378	0	0	0	1.10013316861333	0	0.5947730502993	0	0.792760017824491	0	0	0	1.06668320811856	0	0.600302843363524	0	1.18875241183264	0	0.292256319360488	0	0.290521952111096	0	1.35847273853477	0	0
ENSMUSG00000114797	22.5160192578376	10.9440412328932	20.5791985224689	9.52574254751836	18.4621635673911	7.09335758115552	18.8444056072576	7.52804863176528	23.2479827312655	11.8232597890436	27.4469270416575	11.8936683847183	17.5059761403711	8.09099737580175	18.9353674887619	6.11758026559999	12.0321202229843	6.58901821734853	10.1096534461954	5.48199517857076	15.5799389305418	6.45835075325879	15.784897570089	7.33106121456015

### Sheet: TPM_GSE90516_CAST_F_x_BL6_M
ensembl_gene_id	BL6_allele_TPM_SRR5054353	CAST_allele_TPM_SRR5054353	BL6_allele_TPM_SRR5054354	CAST_allele_TPM_SRR5054354	BL6_allele_TPM_SRR5054355	CAST_allele_TPM_SRR5054355	BL6_allele_TPM_SRR5054357	CAST_allele_TPM_SRR5054357	BL6_allele_TPM_SRR5054358	CAST_allele_TPM_SRR5054358	BL6_allele_TPM_SRR5054359	CAST_allele_TPM_SRR5054359	BL6_allele_TPM_SRR5054360	CAST_allele_TPM_SRR5054360	BL6_allele_TPM_SRR5054361	CAST_allele_TPM_SRR5054361	BL6_allele_TPM_SRR5054362	CAST_allele_TPM_SRR5054362	BL6_allele_TPM_SRR5054363	CAST_allele_TPM_SRR5054363	BL6_allele_TPM_SRR5054364	CAST_allele_TPM_SRR5054364
ENSMUSG00000000001	34.8230701335642	43.6763930488771	42.7586247074869	43.9463642826949	63.4298932476791	53.1602914837691	55.491362611693	57.0435685588733	53.0632185770843	46.4787316003658	42.9934761940416	40.5130833366931	40.9035278310209	25.8777420971765	23.2600941975275	17.7871308569328	15.5537061748297	23.3305592622445	58.9924157250401	53.7356658089474	51.5082381575002	58.5320888153411
ENSMUSG00000000028	1.64743521675703	1.09829014450469	4.42031545274204	1.10507886318551	0.562052296128892	1.68615688838668	3.61045051319302	1.80522525659651	2.88293634684148	1.44146817342074	0.769256655321448	1.5385133106429	4.66002215856631	0.776670359761051	2.12169690257415	1.69735752205932	1.27687467389419	0.425624891298063	3.26060434042486	2.1737362269499	4.35668394103007	1.08917098525752
ENSMUSG00000000031	88.4386977377192	63.3941107677456	79.5355804730017	67.7233655512688	314.80823278031	51.2664806563355	156.941587287508	94.6795149537753	152.538095788201	89.8793493701518	99.7675848998727	120.598179549297	83.0184841866539	125.081182841225	17.5383260871808	47.7768193409408	12.7386415637037	58.2337900055028	117.724605708976	96.0384941310071	121.078622356261	89.2566767369874
ENSMUSG00000000037	12.9416934191995	4.51454421599981	6.05659917825293	3.93678946586441	23.4113188396624	10.7815284130024	4.35331044213857	2.77028846317909	6.12269071034885	2.76508612725432	0.421606039324214	1.26481811797264	0.851338527848131	0.425669263924065	0.930269731489756	1.39540459723463	0.933087928023142	0.699815946017357	3.57407497812398	2.08487707057232	2.38776518637665	2.38776518637665
ENSMUSG00000000049	0	0	0	0	1.23623296752064	0	0.79411791086918	0	1.58525326725631	0	0	0	0	0	0	0	0.936161147359479	0	0	0	1.19781476609563	0
ENSMUSG00000000058	2.30920854370821	0	2.32348215551928	0.58087053887982	5.31784052535264	0.590871169483627	7.9707055317646	0.75911481254901	10.6076497487531	0.757689267768082	7.27829820150314	0.808699800167016	4.89896182546731	0	2.23048555934782	0	0.447448536399103	0	10.283369251151	1.14259658346122	8.01512273468965	1.14501753352709
ENSMUSG00000000078	39.9003732001415	8.3308471516779	47.2058181385947	7.94116566817481	36.3504858502527	1.79508572100013	83.3120294986249	17.8731689581825	91.78764436963	19.5660182355324	66.9493299607635	14.7411368720947	62.0133518861819	16.7436050092691	30.8321070361499	6.09865853462306	35.3434412126315	8.4960195222672	79.8386435293949	21.6952835677703	80.442631831915	22.6109019203221
ENSMUSG00000000085	0.747110059494264	0.747110059494264	1.25288012363485	1.50345614836182	2.03912078668001	2.80379108168502	1.14613473670655	1.80106887196743	1.30740846359154	1.30740846359154	2.09314228448351	0.697714094827835	1.40887661690454	0.352219154226135	0.384874885030395	0.384874885030395	0.96510210121007	0.579061260726042	1.23223373620592	0.246446747241184	1.48181353291147	1.23484461075956
ENSMUSG00000000088	112.714051722016	121.877795764457	118.020949851032	105.112408461075	128.494089948226	132.245742209488	46.3914536621901	42.1740487838092	53.520594957778	29.4663949767542	80.8719045759595	66.7514133007919	68.6907819657683	94.6118317641714	33.9891602418275	33.2810527367895	33.3818756962768	27.6998543011658	87.9638938045666	77.9886068782755	89.9678043686274	79.9713816610022
ENSMUSG00000000093	0	0.530971490159051	1.0685070309786	1.0685070309786	0.543451558253695	0	0	0	0	0	0.743798630324599	0	1.50193396653185	0	0.820592315546052	0.410296157773026	0	0.411539125452568	0.525449476812353	0.525449476812353	0.526562806717161	0
ENSMUSG00000000094	0.566098977746756	1.13219795549351	3.41758879240964	0.569598132068274	4.05583282904889	1.73821406959238	4.09410862957372	2.97753354878088	4.82940579301458	1.48597101323526	0.793006125715083	5.55104288000558	3.20259486189032	1.60129743094516	0.87488025174066	0.43744012587033	0	0	3.92148151145285	0.560211644493264	2.80699314489331	0.561398628978661
ENSMUSG00000000120	17.3199017187517	15.0850756905257	24.1728785920083	10.1188794106081	24.0172155280243	9.7212539042003	14.3259239834862	8.44862183641494	17.598795412698	11.3658887040341	8.60915617212042	4.69590336661114	11.0627068887149	9.48232019032704	4.31727762067613	4.31727762067613	4.3303565551103	3.89732089959927	11.0579210848612	9.95212897637512	8.8650806136108	9.97321569031215
ENSMUSG00000000125	0	0.625911125915708	0.629779989325163	0.629779989325163	1.28124535125351	0	1.64606495438943	1.23454871579207	1.23223035175872	1.64297380234496	3.5071701346645	10.5215104039935	6.19669829949796	5.31145568528397	0	0	0.485123819535439	0.485123819535439	5.57461580828814	3.71641053885876	6.20714153821985	5.58642738439787
ENSMUSG00000000126	1.15668526483432	0	0	0	3.55161673216202	0	1.14072449677874	0.380241498926246	1.51810976750168	0.379527441875421	2.43047206388435	0	0	0	0	0	0	0	1.14465593446776	0	1.14708124791615	1.14708124791615
ENSMUSG00000000127	9.05056788738628	10.2847362356662	4.13932317770128	11.1761725797935	5.89482369726294	5.05270602622538	8.38473129224139	15.4170865696051	9.98878923036779	10.7986910598571	6.91542008604358	10.9494151362357	4.65471159200384	5.8183894900048	3.17891852154913	4.13259407801387	2.23198420560621	4.46396841121242	7.73511031100646	9.77066565600816	5.71163126499786	8.97542055928235
ENSMUSG00000000131	6.48594855372653	6.37215998260853	8.70138574376355	5.95357971941716	10.1322881483349	7.91948958720431	10.174471465122	9.12709940253592	10.7527391830066	6.57111838961515	6.53531720897381	7.49170509321388	9.17324811083736	6.75923545009068	2.98953614154195	3.51710134299053	3.6159500960125	3.08678666732774	9.00841514383731	8.67059957594341	9.47887741850708	6.54493916992156
ENSMUSG00000000134	29.5208911036577	25.5709127165486	28.4482930152609	25.1014350134655	22.7674573452527	18.7246378166564	28.1567577674817	26.926608156281	26.4667627336827	24.4203635532433	0.291222744148256	27.374937949936	0.882088202566325	27.6387636804115	0.16064505648256	16.3857957612212	0.161131721076667	15.6297769444367	6.37767777675946	28.1852211424531	5.77268854771406	28.6572752904377
ENSMUSG00000000142	3.14706204319841	2.44771492248766	3.87018447490124	1.75917476131874	3.57892362918252	0	4.36808119298656	3.678384162515	6.65455117437251	5.73668204687285	15.1847854777092	8.81697221286341	17.309338875096	12.3638134822114	2.43182070700417	2.70202300778241	4.60735466239506	2.16816689995061	8.65092536742459	6.57470327924269	9.7095656811442	6.24186365216413
ENSMUSG00000000148	5.2969970215867	2.80429254084002	3.44865442932614	3.76216846835579	3.50802862154181	2.87020523580694	3.48260351978201	1.22915418345247	3.27158919955534	0.613422974916626	3.49184506691309	4.36480633364136	4.8475593291058	3.96618490563201	1.92618076463504	0.481545191158761	2.17351801586326	2.17351801586326	4.62521395756981	3.08347597171321	6.18001856985411	3.09000928492705
ENSMUSG00000000149	18.035621764091	1.12722636025569	8.50645453965545	2.83548484655182	15.5752325691315	1.15372093104678	11.1167208717108	0.741114724780722	8.50681429803143	0.739722982437516	7.10571560363377	0.789523955959308	20.7254576447244	0.797132986335552	5.66175066894172	2.17759641113143	4.80522528038674	0.43683866185334	16.1747992636786	4.46201358998031	16.2090706608713	2.79466735532264
ENSMUSG00000000154	0	0	0	0	1.15983246040488	0	0.745040582651838	0.745040582651838	0	0	0	0	1.60271117205547	0	1.75130531852265	0.875652659261326	1.75661079327959	1.75661079327959	0	1.12141247964779	0	3.37136563358992
ENSMUSG00000000157	0	0	0	0	0	0	0	0	0	0	0	0	0	0	0	0	0	0	0	0	0	0
ENSMUSG00000000159	0	0	0	0.767817378979073	0.781036603340427	0	0	0	0	0	0	0	0	0	0	0	0	0	0	0	0.756764461813883	0
ENSMUSG00000000167	0.684430367336196	0	0.688660948156488	0.688660948156488	1.4010347317653	0	0.449990739397609	0	0	0.449145699965616	0.958767804321719	0	0	0.968007920839761	0.528878019226802	0	0	0.530480223565947	0	0	1.35749501397542	1.35749501397542
ENSMUSG00000000168	35.0699822912787	36.2521165258162	36.0797166377287	39.2515598586279	45.9769361289358	38.7174198980512	43.5240326621939	28.4978785288175	42.407958259627	31.0302133607027	39.7431428604388	30.3593452406129	37.8969355566747	27.3080859158392	13.7020106557152	13.7020106557152	15.2705778642142	13.4381085205085	42.1142486114474	33.9253669369993	32.4341566074465	33.9972484921427
ENSMUSG00000000171	120.429164902833	153.273482603606	116.452510390049	158.941939856689	150.472951195306	166.480711960765	167.611132280952	161.441397350365	160.111867769709	150.874644629148	120.500211897348	111.736560122995	108.389364569285	152.62992153634	76.1391012911085	70.0963154743538	77.5819785613523	70.3086680712255	168.704710413041	123.819970945351	147.347757944647	127.184380541695
ENSMUSG00000000182	0	0	1.06791799733418	0	0	1.08630394169123	0.69780813116068	0	0	0	0	0	1.50110599852384	0	0	0.820139949330206	0	0	0	0	0	0
ENSMUSG00000000183	0	0	0	0	0	0	0	0	0	0	0	0	0	0	0	0	0	0	0	0	0	0
ENSMUSG00000000184	6.34332886840454	0.409247023768035	7.61786801414342	0.411776649413158	24.0847980950375	0.628299080740109	37.9383945030273	0.538133255362089	39.3442372433798	1.74564875141275	18.3450829363001	0.573283841759379	20.8371189558085	0.289404429941784	3.00424524323678	0.316236341393345	3.33054078506868	0	24.2994554522894	0.809981848409647	25.3655640497984	1.01462256199194
ENSMUSG00000000194	10.5570408610505	9.50133677494542	11.836272385932	11.0775369765774	12.9662109837963	8.64414065586418	14.5759141970112	6.84175564349504	12.1732698607554	5.93818041988067	13.0984535234634	7.3942882793745	9.81186659414251	7.03894777405876	6.40963204955935	3.96231799427305	5.14323971731196	5.72769877609741	14.6261491999308	8.65629238363249	13.3110754822906	9.42244668971133
ENSMUSG00000000197	0.130839457921625	0	0.131648198923833	0	0	0	0.0860226945243271	0	0.0858611521578849	0	0	0	0.185049696318195	0	0	0	0	0	0	0	0	0
ENSMUSG00000000202	0	0	0	0	0	0	0	0	0	0	0	0	0	0	0	0	0	0	0	0	0	0
ENSMUSG00000000204	0	0	0	0	0.497112853236099	0.994225706472198	0	0	0	0.318730286075499	0	0	0	0	0	0	0	0	0	0	0	0
ENSMUSG00000000214	0	0	0.819459918428173	0	1.66713650611497	0.833568253057486	0	0	0	0.534452983926936	0	1.1408687959209	0	1.15186390918877	0	0.629329047413279	0	0	0	0	0	0
ENSMUSG00000000215	0	0	0	0	0	0	0	0	0	0	0	0	0	0	0	0	0	0	0	0	0	0
ENSMUSG00000000216	0	0	0	0	0	0	0	0	0	0	0	0	0	0	0	0	0	0	0	0	0	0
ENSMUSG00000000223	0.225102609998447	0	0.452988015237741	0	0	0	0.147997655784575	0	0.295439460774764	0.147719730387382	0	0	0	0	0	0	0.174469878275577	0	0.222761581073494	0.222761581073494	0	0
ENSMUSG00000000244	2.16187333384938	0.617678095385537	1.86448820708778	0.621496069029259	0.948294201264628	0.632196134176418	0.406103288394441	0.203051644197221	0.405340665384433	0	0.865259491035289	0	0.873598421983396	0.436799210991698	0.4772967173837	0.23864835869185	0.957485318505621	0.239371329626405	0.611254348065958	0	2.14392318897898	0
ENSMUSG00000000247	0	0	0.440975016427089	0	0	0	0	0	0	0	0	0	0	0	0	0	0	0	0.433708127230046	0	0	0
ENSMUSG00000000253	4.97280057679738	8.28800096132897	4.16961525433534	3.33569220346827	5.08968235099758	11.875925485661	4.35927318097451	3.8143640333527	4.89497274473934	4.89497274473934	6.96602798163667	8.12703264524278	2.34438767225333	4.68877534450667	2.56174579093412	2.56174579093412	3.2118830583104	4.49663628163455	1.64036143170176	6.56144572680703	4.10959263270862	5.75342968579207
ENSMUSG00000000263	0	0	0	0	0	0	0.524367833440544	0	0	0	0	0	0	0	0	0	0	0	0	0	0	0
ENSMUSG00000000266	0	0	0	0.477496486853389	0.485717365104239	0.242858682552119	0.468014770739022	0.312009847159348	0.778559806509291	0.155711961301858	0	0.997170507847053	0.335593576697344	0	0	0.366707879735024	0	0.183909399666134	0.234813877609267	0.234813877609267	0	0.941245618514383
ENSMUSG00000000275	100.046139098314	94.0232946041011	96.6244928634212	97.2978342771035	87.329095291643	97.6031065024245	64.4571458686416	58.0774283594586	57.7487873831877	55.3334388614574	64.6833349028268	53.4340592675526	63.4137715844944	52.0560811514507	44.4717110376466	37.7492430900954	46.9404930951117	38.6416213876887	94.7010816189738	74.5025991757661	73.3331593520282	80.6332928621848
ENSMUSG00000000276	0.22955796152578	0	0	0	0	0	0.15092690472463	0	0	0.150643478478989	0	0	0	0	0	0.177385700260521	0	0	0	0	0	0
ENSMUSG00000000278	0	0	0	0	0	0	0	0	0	0	0	0	0	0	0	0	0	0	0	0	0	0
ENSMUSG00000000282	29.9593232934523	34.1203404175429	24.7017487751649	21.3523591107357	28.108202531887	22.1458565402746	15.3201083198242	16.6879751340942	15.2913386263634	15.8374578630192	27.3956451647242	30.310075501397	30.6021885949334	22.9516414462	18.6489224873416	17.3627899020077	15.8028533770606	18.7054182830513	24.2946851896205	22.2358135633814	20.2196931317625	32.186450291377
ENSMUSG00000000290	0	0.630833100693551	1.26946477533696	0.63473238766848	1.29132067511658	0	0	0.414752277170863	0	0	0	0	0	0.892203892962728	0.487461948913825	0	0.488938685744106	0.488938685744106	0	0	0.62559526119149	0
ENSMUSG00000000295	15.9161277298132	17.0137917111797	22.0889765925222	14.3578347851395	37.6360343401565	17.9754193863434	27.4237799869829	22.0111918316573	25.5714728147756	26.6519575815971	19.9892701460895	14.6075435682962	19.4056890060023	12.4196409638415	7.63375416919324	9.33014398456951	8.08226240277343	7.23149793932359	22.2680934777039	18.4662238595593	19.5939003813088	11.4297752224301
ENSMUSG00000000296	30.5603591002654	30.5603591002654	35.1420090188517	51.2487631524921	49.152174268723	32.7681161791487	27.7467078970814	29.6602739589491	24.8296433893312	26.7396159577413	26.5012697174913	26.5012697174913	32.9312928958095	18.5238522538928	10.1206385584013	17.9922463260468	10.15129842783	21.4305189031967	36.0030197075131	24.4820534011089	21.6475820539277	28.8634427385703
ENSMUSG00000000301	5.49040672048494	2.74520336024247	3.68289590715627	4.60361988394534	0.936575736800331	4.68287868400165	5.41464617363558	4.21139146838323	6.60547309602474	4.80398043347254	5.12740272539353	2.56370136269677	3.8826135189956	6.47102253165933	3.53548923024	2.121293538144	4.96467969688074	2.12771987009174	4.52775618565017	7.24440989704027	5.44481959265141	5.44481959265141
ENSMUSG00000000303	114.491104840872	109.440026686127	105.034194424294	129.175118142781	81.8551632145388	110.289062015379	209.771437263557	131.729820761811	204.957928655538	135.073351903717	132.079383191248	232.318200791748	124.422455792818	230.985228935949	89.1209182018557	104.733341828458	82.5397769631451	113.532973846539	147.873705736153	182.446994682916	146.099881505192	178.659283669206
ENSMUSG00000000305	4.24484524914806	3.71423959300456	1.60165626057396	2.93636981105225	3.80153987917742	2.98692419078226	1.56985194285921	2.09313592381228	1.91510478076837	2.61150651922959	2.97314464220146	3.71643080275182	1.50089914913725	2.62657351099018	0.410013467847593	2.25507407316176	0.822511158269814	1.23376673740472	1.57526234222538	3.93815585556344	2.63100005120081	3.42030006656105
ENSMUSG00000000308	0	0	0.77612309581899	0	0.789485316597715	0.789485316597715	1.01428201115823	2.02856402231646	2.0247545737232	1.5185659302924	2.16106877688862	0	1.0909480293759	1.0909480293759	0	0	0	0.597852912215949	2.28999976312691	0	2.29485184754378	2.29485184754378
ENSMUSG00000000317	0.517693633588792	2.58846816794396	0	0	0	2.11944646434837	1.02110025538489	3.40366751794965	1.01918272707981	3.39727575693272	1.45039732915138	2.90079465830277	3.66093880253058	8.05406536556728	1.20010798716187	1.60014398288249	0	0.401247880852651	1.53692912308814	2.56154853848023	1.02679039373833	4.62055677182249
ENSMUSG00000000320	0	0.471310311705439	0.948447122234614	0	0.482388090631064	0	0.619742447943928	0	1.23715726218191	0.618578631090956	0.660223704665116	0	0	0	0	0	0	0	0.46640876448509	0.46640876448509	0.467396998079909	0.467396998079909
ENSMUSG00000000325	4.01403376417484	7.1679174360265	4.61582307589385	5.48128990262395	5.57565921881311	5.57565921881311	3.95864526410051	3.39312451208615	3.57490546925722	6.20904634134149	3.61476165331541	2.81148128591199	1.62204395015473	3.64959888784813	2.88019959569693	2.2155381505361	1.55557499363173	2.00002499181223	1.98614424727493	3.40481870961416	4.83371325862386	6.25539362880735
ENSMUSG00000000326	25.8531947838738	38.019404093932	22.9526451085806	26.0129977897246	42.8043223785681	55.2564888886969	25.4964539676932	22.4968711479646	29.9394989100303	23.4526074795237	14.9123987637433	39.4113395898929	21.5087383990699	27.9613599187908	5.8757261772709	2.93786308863545	8.25093687380495	8.25093687380495	24.8318457726748	27.8417664723929	22.6222362222325	23.3763107629736
ENSMUSG00000000339	83.9759654850909	57.3494398434767	93.7688805808203	36.0649540695463	113.202115864156	63.9382321084583	119.849288875923	56.5580913796488	101.478976039625	47.7152801245918	86.0749095816063	35.8645456590026	69.5235646295042	33.3133747183041	31.6539120869147	13.4529126369388	31.7498057210853	14.2874125744884	93.2370967387162	34.4571879251777	93.4346488395698	31.4834142828985
ENSMUSG00000000340	44.8547206149056	42.55447853209	39.9244396816995	49.7608958351617	51.7947642831705	50.6176105494621	55.2002080911348	52.5536227716968	66.4177557660026	55.0965473967976	26.5834696855976	33.0279471851365	27.6529909094852	36.5995467919657	23.1069776405077	26.2175323228837	20.5027120576423	20.5027120576423	37.5592792690636	46.0954791029417	37.0685746461074	43.9120038115427
ENSMUSG00000000346	5.97507710684499	5.97507710684499	14.0280235139477	2.00400335913538	13.5900368981234	4.07701106943703	12.2217484820391	1.74596406886272	9.58476923726624	4.35671328966647	19.5301001740334	7.44003816153654	8.45070914893111	3.75587073285827	2.56505839324999	0.513011678649997	3.08739490115381	0.514565816858969	6.56993035490204	2.62797214196082	5.9254657360027	1.97515524533423
ENSMUSG00000000355	28.1871167003721	0	25.8951420690313	0	25.086637176676	0	16.1148816031251	0	23.3226981324602	0	12.0172481444297	0	10.3997693748781	0	2.84099401925842	0	1.89973376052325	0	7.2766892536789	0	12.1535120124534	0
ENSMUSG00000000359	0	0.892997506176586	0	0	0	0.913986711608486	0	0	0	0.586014310762188	0	0	0	1.26298992640178	0	0.690043538072817	0	0	0	0	0	0
ENSMUSG00000000365	48.1248532666893	11.7227206675269	51.8367156347415	13.9679772668465	57.1495783354029	17.0501504426064	42.7958425627744	7.0988364440621	36.0348565955109	5.46596139370109	22.4715140754629	3.88930051306088	18.3249901963683	5.23571148467665	17.8785515312249	4.29085236749397	21.2801533938952	4.54295409532594	43.0450972940145	10.0743844730672	43.4422330838347	10.4016614426083
ENSMUSG00000000374	9.00116876058505	8.76429589846439	8.81846950603782	7.86512145133103	9.69761491253886	3.15172484657513	11.835952287689	6.22944857246788	11.0365067217314	5.28508772589954	10.2863470521982	6.30453529005696	8.37538841450002	6.03027965844001	5.12506745895421	2.01341935887487	5.14059354440801	3.304667278548	11.0172429548862	5.39141676515706	8.9264315959577	5.63774627113118
ENSMUSG00000000378	12.0790944725271	11.5539164519825	5.8126665899635	10.0400604735733	14.5130917774559	8.60035068293681	15.8832246853715	10.0133373016472	15.1641193606503	9.64989413859568	11.7709278060316	7.35682987876977	9.65605064298669	19.3121012859734	5.68147140021547	2.43491631437806	4.88458549555159	5.69868307814352	11.4337576825627	12.9929064574577	13.5412534550101	13.5412534550101
ENSMUSG00000000381	0	0	0	0	0	0	0	0	0	0	0	0	0	0	0	0	0	0	0	0	0	0
ENSMUSG00000000384	48.4451147100798	51.0496907697615	59.7513988573373	58.1789936242495	55.9816860860198	67.1780233032237	58.5649067741493	57.5374522693397	55.0365106857488	49.2252021040238	57.6472112692107	53.9986535939442	60.4130181462187	63.3599946411562	21.7363714492937	26.1641508185943	18.1685170725366	22.2059653108781	61.8597338610906	56.1892582571573	54.7585427864127	65.6069333384378
ENSMUSG00000000385	0	0	0	0	0	0	0.346706094200349	0.173353047100174	0.519082520132817	0	0.369352757266091	0	0.745824782613598	0	0	0.203743339918514	0	0	0.260925746770966	0	0	0
ENSMUSG00000000386	0	0	0	0	0.520622285397066	1.04124457079413	0.334431690865383	1.00329507259615	0.333803660238646	0	0	0	0	0	0	0.393060467129456	0	0	0	0	0.504442995285714	0
ENSMUSG00000000392	0	0	0	0	0	0	0	0	0	0	0	0	0	0	0	0	0	0	0	0	0	0
ENSMUSG00000000394	0	0	0	0	0	0	0	0	0	0	0	0	0	0	0	0	0	0	0	0	0	0
ENSMUSG00000000399	0	0	0	0	0	0	0	0	0	0	0	0	0	0	0	0	0	0	0	0	0	0
ENSMUSG00000000409	3.9439452850462	9.20253899844113	11.2435832030698	10.5821959558304	5.38219283093997	10.0916115580124	9.50772512747027	7.77904783156658	11.2153015377553	7.33308177468614	11.0495616260444	8.28717121953328	13.9450646021966	5.57802584087862	3.55552648569305	5.07932355099007	4.58523995220864	4.58523995220864	14.961227540866	13.0097630790139	8.47426342882675	11.733595516837
ENSMUSG00000000411	0	0	0	0	0	0	0	0	0	0	0	0	0	0	0	0	0	0	0	0	0	0
ENSMUSG00000000416	1.30839457921625	0.218065763202709	1.09706832436527	0.658240994619164	2.67829473357512	0.223191227797927	2.72405199327036	0.143371157540545	1.86032496342084	0.429305760789425	3.05472175054592	0.305472175054593	2.77574544477293	0	1.51654828550968	0.168505365056631	1.18311089389932	0.845079209928084	2.15797916289681	1.94218124660713	2.37880667218492	1.9462963681513
ENSMUSG00000000420	32.7918910294929	31.7453413157857	37.5576639693005	30.1865336575686	44.6311684686514	32.8485399929274	45.6421391620165	32.3394051348961	45.0985740602728	35.7125764132109	26.8772895172377	23.4565435786802	21.7090553321578	22.2024429533432	12.4000286160373	14.0174236529117	12.7079762344406	11.896828815221	32.7960828551461	26.2368662841169	25.9465039475869	25.2545971756512
ENSMUSG00000000435	0	0	0	0	0	0	0	0	0	0	0	0	0	0	0	0	0	0	0	0	0	0
ENSMUSG00000000439	8.79510120572948	26.3853036171884	9.12601101447803	24.6125751602589	13.2214277602728	19.1288742063522	12.8299072726208	16.0825598206092	12.805813937792	18.0363576588619	12.7054184878488	11.5503804434989	13.6053133256643	15.548929515045	5.52192442115772	12.3181390933518	6.39075318582874	10.0121799911317	8.97562219791756	20.9431184618076	7.35925080702691	22.8954469551948
ENSMUSG00000000440	0.651981924590829	0.651981924590829	0.656011936052895	1.31202387210579	2.00191874388205	1.33461249592137	0.42865694206755	0	0.427851965459965	0	0.913313184408059	0	0	0	0	0	0	0.505330466945821	0	0.645201423271789	1.29313697064438	0
ENSMUSG00000000441	28.4084097815907	61.0358903228237	26.8859471848939	57.7340339549301	26.7730675779685	32.2428340723922	31.8074096986386	26.6294592825812	27.3177698162871	27.1331902905013	25.2167838345724	20.8826491130052	33.018191577757	21.8795245394775	11.5193418566113	25.8641826591839	12.6442615625535	22.6724690087166	25.6078512591361	59.8444350077637	28.730405248665	52.4399629781458
ENSMUSG00000000486	91.2828967261998	11.1490560886962	104.467348471757	19.6314480349611	69.1798295230206	14.9770764946746	60.0155401520945	11.4533473572699	55.3301010982253	11.4318390698813	60.5193115021838	1.95223585490915	55.1894143156156	4.92762627817996	55.9986689398622	3.2306924388382	47.5270345502747	1.62023981421391	95.1605547604704	7.58526161134184	106.41866721755	4.14618183964479
ENSMUSG00000000489	4.16431713767135	1.85080761674282	5.12118137918918	2.32780971781327	2.36788674624837	6.15650554024577	4.2589606582448	2.73790328030023	3.64368234752207	3.34004215189523	5.8334834179315	3.24082412107306	1.30882301433417	2.61764602866835	1.43016954394135	2.86033908788271	3.22762985340521	1.79312769633623	5.03678871236181	3.66311906353586	4.12974059947316	6.88290099912194
ENSMUSG00000000530	0	0	0	0	0.462029390440304	0	0.593586846389437	0.296793423194718	0.296236073623277	0	0	0	0	0	0	0	0	0	0	0	0	0
ENSMUSG00000000531	2.84107617803746	10.4172793194707	3.81151647253163	7.62303294506326	2.9078534435237	3.87713792469827	4.35846908483931	5.60374596622197	4.35028429809294	2.48587674176739	5.30647089730841	6.63308862163551	0	8.03641794782759	1.46358472020167	1.46358472020167	3.67004640651995	1.46801856260798	1.87435297877186	1.87435297877186	2.81748657721066	3.75664876961422
ENSMUSG00000000532	0	0.435786017047695	0.438479684736125	0.438479684736125	0.446028825311882	0.446028825311882	0	0	0	0.571954211862054	0	1.2209207032852	0	0.61634365806298	0	0.336743745605476	0	0	0.862507832920594	0.431253916460297	0	0.43216766345777
ENSMUSG00000000538	4.61334494404965	2.41651401831172	2.87353288602631	2.65249189479352	2.47331228349006	2.24846571226369	2.45538648433741	2.16651748618007	5.18987753812391	2.45077550411407	1.84642663182816	1.23095108788544	4.97125747388817	2.48562873694409	1.52779607630819	0.339510239179597	1.53242444317881	1.53242444317881	3.91317166277826	1.73918740567923	2.17859052619401	3.26788578929101
ENSMUSG00000000544	67.406656396209	18.2559694406399	62.1713660650801	16.2493343124641	31.6208735995724	43.8380293084981	25.3903418110507	12.464349616334	32.715071711974	9.67628881621766	26.5570289956378	0.983593666505105	32.7714103879045	3.97229216823085	37.4375043391191	5.9682977931929	26.6665946665425	8.70745948295265	38.9116225250216	15.2867088491156	34.8161330626628	14.6227758863184
ENSMUSG00000000552	1.53105576406896	0.765527882034481	1.54051948084628	0.770259740423141	3.13408405602846	3.13408405602846	1.00661944328069	0.503309721640347	1.00472910855131	1.00472910855131	5.36185652794632	2.14474261117853	7.57894392415735	4.33082509951848	0.591544281544729	0	0.59333632957893	0	4.54539913221851	1.51513304407284	1.51834332974666	2.27751499461999
ENSMUSG00000000555	12.0990029034702	4.2931945786507	15.3154118466255	4.31973154648413	31.1581831173274	5.99195829179373	25.6603273854748	4.87546220324022	22.5386829824221	5.37854934807801	22.4158863117448	7.10747614762639	15.4559448362098	9.3839665076988	5.73017301715282	3.01588053534359	7.26004071627493	2.7225152686031	26.6499708902473	6.56593485701744	25.1582379718564	6.1927970392262
ENSMUSG00000000560	0	0	0	0	0	0	0.165683763079251	0	0	0.165372624869539	0	0	0	0	0	0	0	0	0	0.249382173157276	0	0
ENSMUSG00000000561	78.7461101872981	76.7575720512553	81.6338488786401	88.8368355444025	118.046075514582	94.0298049788564	88.6416688751778	84.9809509865274	89.7801524018028	85.0823537296154	58.4975113661402	67.9685370158962	59.0612806318603	61.8737225667108	26.7367995297241	23.9709237163044	30.5168035571597	25.8930454424385	71.630019444687	77.5335924758425	75.7258445639401	67.4433303147591
ENSMUSG00000000562	0	0	0	0	0	0	0	0	0	0	0	0	0	0	0	0	0	0	0	0	0	0
ENSMUSG00000000563	101.307032067335	161.809842885327	99.1017495504219	173.664018259787	115.209082595541	175.6938509582	50.8796471955428	103.917824878169	65.2498740678915	113.571714769113	114.319222177568	142.570524209956	107.460905621	171.141442285296	31.1681151413665	54.0005715821349	33.0801264480102	44.349180512717	92.8272741983723	134.135411216648	76.7447653181024	124.652103668191
ENSMUSG00000000568	28.5365768209848	41.6267496746476	33.9814004465844	38.9864129154612	31.3509621942703	47.1604217623211	38.9007632150064	56.2856175721553	53.2592500327734	54.9772903564113	42.1752231247015	56.1113838093854	46.2844418228557	44.8033396845243	24.4786236114066	25.6924396582532	21.5090470631557	27.1906821364421	47.9299379304453	60.624894463374	43.0985284699438	58.1570504654663
ENSMUSG00000000581	0	1.44578419773471	0.484906945472891	1.45472083641867	2.95953244089296	1.97302162726197	1.90111231528231	1.58426026273526	0.316257034794312	1.89754220876587	0.675097330051814	0	0	2.04481072439718	1.11719689718523	0	0.747054252260831	0.373527126130415	0.476916095850211	0.953832191700421	2.38963296264884	1.43377977758931
ENSMUSG00000000594	13.5289013996086	15.3949567650719	11.2655386314371	16.4289105041791	9.54957766042111	12.4144509585474	7.97466021276044	11.9619903191407	11.633385134995	9.1842514223645	4.57453279256094	8.49556090047031	5.2784226437068	6.5980283046335	3.96536771236611	4.68634366006903	2.16948030369422	5.42370075923556	8.77158135582996	10.1565678856978	6.47696494310394	11.1033684738925
ENSMUSG00000000600	5.99096592621319	5.81476104603045	5.67340904308373	5.8507030756801	8.20576290993175	6.22195209654166	6.71924121133734	5.32905337450893	7.7473060191479	4.3939944586212	5.06006347759287	4.68981493045192	4.48580177218693	3.48895693392316	3.40395796477599	2.65508721252527	3.00455764568729	2.8679868436106	9.24173610532598	5.49272994939186	7.42652828711373	6.37807723481532
ENSMUSG00000000605	2.46977595993981	1.12262543633628	2.2591291512119	1.12956457560595	4.59604746408839	1.1490118660221	4.72377450701051	1.62379748678486	4.56756297074071	2.94681481983272	2.20164394576081	2.51616450944093	0.952655258771632	2.22286227046714	0.520489983003496	1.04097996600699	0.870111293814	0.5220667762884	4.44380128961304	1.11095032240326	4.45321687966513	1.78128675186605
ENSMUSG00000000617	0	0.710312718434502	0	0	0.363504030663696	0.363504030663696	0	0.467007544705949	0.233065274673174	0.699195824019522	0	0.497512236406013	0	3.51614904431945	0	0.548878018109202	0	0	0	1.75731396690794	0.704414955600969	3.52207477800484
ENSMUSG00000000627	0.727902693125413	0.727902693125413	1.09860297570749	1.46480396760998	1.86252868641578	0	0.478572381824376	1.19643095456094	0.477673668810313	0.477673668810313	0	0.509832482713988	0	0	0.56247027148771	0	0.282087120773348	1.12834848309339	0.720332628703815	1.08049894305572	1.44371775966459	1.80464719958074
ENSMUSG00000000628	247.718615296907	389.318188363759	257.363406768506	396.917334776649	247.268547046523	180.912101176895	174.530593196292	121.51400960082	171.874492452783	125.095843644821	189.771454195667	131.032670754151	180.1955907392	140.05075027072	110.165583798554	177.959789213048	125.999229003362	174.998929171336	257.591020431852	362.925638452312	292.363125776675	348.980492584631
ENSMUSG00000000631	9.00403421766876	8.04360390111743	11.475606938991	5.91899726326905	6.51240466184938	5.40652462493156	9.07711880285773	7.498489445839	10.4781712029953	7.95710745490621	6.89515290739146	5.88610614045613	6.45221916132976	5.26365247371638	6.40104987827302	5.56613032893307	7.44399011730877	5.11774320564978	8.31636753785068	7.60353603460634	9.76267209869845	7.73870349287072
ENSMUSG00000000632	0	0	0	0	0	0	0	0	0.218627245890859	0	0	0	0	0	0	0	0.258217835073717	0	0.329690223727564	0	0	0.330388776112896
ENSMUSG00000000673	0	0	0	0	0	0	0	0	0	0	0	0	0	0	0	0	0	0	0	0	0	0.407886506549119
ENSMUSG00000000682	0	0	0	0	1.66011402715071	0	0	0	0	0	0	0	0	0	0	0	0	0	1.60512199066688	0	0	0
ENSMUSG00000000686	0	0	0	0	0.649276886401284	0	0	0.417075436548756	0	0	0	0	0	0	0	0	0	0	0.627769292560656	0	0.62909941916192	0.62909941916192
ENSMUSG00000000690	0	0	0.986356032160998	0	0	0	0	0	0	0	0	0	0	0	0	0	0	0	0	0	0	0
ENSMUSG00000000693	18.4039355693973	0	9.67970338578679	0.420856668947252	55.2252096848574	0	42.3499648682431	0	41.1725023029528	0.274483348686352	23.4370091988442	0.585925229971105	27.8038877302076	0	3.87851540669561	0.646419234449269	5.83539770585231	0	30.630177148859	0.827842625644837	25.302698450259	0.829596670500294
ENSMUSG00000000706	0	0	0	0	0	0	0	0	0	0	0	0	0	0	0	0	0	0	0	0	0	0
ENSMUSG00000000708	17.4056534674205	14.2409892006168	19.901409977031	14.3290151834623	17.8147596897529	9.71714164895614	14.0444818771267	14.3045648748513	13.4989185141094	14.2777022745388	12.1911453335225	11.0828593941114	14.5465714638131	8.95173628542345	7.64194507954075	4.27948924454282	6.13207671621537	5.51886904459383	14.4843543678033	11.3526020720621	12.9458500772883	16.0842379748127
ENSMUSG00000000724	0	0	0	0	0	0	0	0	0	0	0	0	0	0	0	0	0	0	0	0	0	0
ENSMUSG00000000730	188.793061791097	175.906163375323	183.476746635699	184.125074362327	133.21692796052	78.4792793430789	114.805318082264	93.6235250781559	127.697774400599	100.213154082589	189.549165009026	144.418411435448	176.794919202315	160.391266905193	116.509278825933	98.5847743911742	101.38048741127	97.8846085350194	215.523618938252	180.45320757256	183.391533990594	157.831738312462
ENSMUSG00000000731	12.0803301855167	11.0736360033903	12.6614591317922	9.62270894016204	3.60624508538439	2.57588934670313	3.97121239192305	3.97121239192305	5.28500644811828	4.6243806421035	8.46121986998274	2.82040662332758	4.27138240207411	4.98327946908646	8.16795064830976	5.44530043220651	3.90128331736212	3.90128331736212	5.47923603454575	5.97734840132264	8.98501993955965	7.98668439071969
ENSMUSG00000000732	24.5871980033953	29.5879840379842	25.9970998537187	20.5460950456809	11.089705434183	7.25096124542732	21.9190294359389	28.2207503987714	24.6126010520119	24.3391277069895	16.9293076132366	25.6858460338762	22.397021361525	21.21823076355	14.8129346172965	20.9313206548754	17.7647722487025	20.6717349803084	25.5686899959175	28.4554775761017	27.2759533879489	27.2759533879489
ENSMUSG00000000738	12.3580735007049	7.24438791420633	10.7193628107802	7.28916671133054	7.41466156570922	6.54234844033166	12.60780826619	6.44399089160821	12.5841320119848	9.22836347545554	11.9389722601018	23.8779445202036	12.6567357033571	18.6837527049557	7.24438802520359	6.91509766042161	8.91777411687855	5.9451827445857	14.3380950197729	10.9644256033558	15.2136791805293	9.29724838810123
ENSMUSG00000000740	41.5479564183955	63.0638624207788	53.7489918288333	72.4118362138449	51.6369032044304	70.6210587942946	91.2173713433771	56.0962444090287	97.3754800773238	58.9121654467809	45.7297143262073	126.796026086302	43.0224499168447	140.60995826481	21.7856982609748	28.0920845996781	20.7016074297019	28.7522325412526	42.5842884660703	49.9264071671168	41.2029816110828	59.5971698303162
ENSMUSG00000000743	89.4394861687473	65.3143616100721	98.8731486174882	73.4147929854403	111.415874019609	63.8382845733976	104.066822289105	48.3581887960526	98.4654485852187	54.445600982415	86.548426810356	111.276548756172	80.7248194646265	104.026829206993	43.195207050145	34.556165640116	36.0290429836155	23.7153194322532	82.6863484153013	55.3183316862931	99.200441722675	57.1861369930715
ENSMUSG00000000751	28.6482821325363	52.1191638796745	28.8253620499513	53.8304953944875	39.919819751838	59.7030932571736	48.3364111391405	48.109479631445	42.1299954902491	49.3781667573887	36.2631834917129	44.4828384165012	33.6836560436061	48.3287238886523	16.0028741636966	21.3371655515955	14.7137410880254	19.5291472622882	34.8401828429549	49.8692813242295	44.1559446205054	45.1828270535404
ENSMUSG00000000753	16.3230404689845	3.26460809379689	19.7087231589406	0.82119679828919	71.8388131070789	2.50600510838647	59.0252795641382	4.2927476046646	61.5923646504353	2.14234311827601	40.015042040905	0	48.4808239998026	2.30861066665727	8.19861817935774	1.89198881062102	4.4280144477478	0	49.2675150395155	1.61532836195133	50.9906547015069	3.23750188580996
ENSMUSG00000000759	11.9095517081917	11.4601346625995	13.5658490697773	10.174386802333	12.1894763727916	15.4093380561705	14.7738556247137	11.0803917185353	14.3037283891594	10.322278218981	12.2763234720732	28.0151997183208	14.9371259596342	24.4714616785496	5.55642901245562	4.51459857262019	3.83161754383779	5.22493301432427	10.6738364309333	15.7883830540888	14.4847791684369	15.1533074377494
ENSMUSG00000000766	0	0	0	0	0	0	0	0	0	0	0	0	0	0	0	0	0	0	0	0	0	0
ENSMUSG00000000776	62.0630137859629	43.1742704598003	50.9075835799982	42.0836024261319	78.7117413896217	44.1890477976823	43.9090998747799	32.3774170793832	41.6131759902971	23.462748164742	43.4697394336447	40.6347564271026	49.6132889378966	28.6230513103249	13.0320065529519	16.1596881256604	16.7315023842019	16.2086429346956	58.079657622347	40.0549362912738	52.1817468459009	52.1817468459009
ENSMUSG00000000782	10.841386086911	9.56592890021556	12.1917395482344	7.05837552792521	8.48533274361135	8.48533274361135	7.12785927417458	7.54714511383191	10.4624615270228	8.36996922161826	11.6135077297916	8.0401207360096	13.529345551452	12.6273891813552	4.92790284228219	2.95674170536931	3.95426530345415	7.41424744397653	17.039600754847	11.3597338365646	12.0162365041312	9.48650250326148
ENSMUSG00000000787	622.795447792617	110.184080394476	615.999061728544	104.991496814281	771.119347777261	110.906753651257	499.900911814419	62.8474274929835	536.312479243385	58.4197522032972	314.319406412271	137.993885741973	324.056839998175	141.903871018309	166.901354918764	53.002457305283	147.612229213778	54.5769353223356	442.290649721234	120.230846005854	471.811450682581	138.9383413053
ENSMUSG00000000791	0.469014037348774	0	0	0.471913093097247	0	0	0.61672299630961	0.308361498154805	0.307782424848545	0.307782424848545	0	1.31401404801803	0.663338923586418	0.663338923586418	0.362419943504261	0	0	0	0	0.464136370991862	0	0
ENSMUSG00000000792	3.94529226089492	1.97264613044746	4.63129191603463	3.96967878517254	3.36501938221977	2.01901162933186	8.21402153298634	8.21402153298634	6.90408116941681	8.63010146177102	8.29000153757274	28.5544497405283	9.29988484058144	26.039677553628	6.605375780432	9.145904926752	5.09645105495564	7.13503147693789	13.6649166193147	14.3156269345202	5.86880144617754	10.4334247932045
ENSMUSG00000000794	0	0.184221856599054	0	0	0	0	0.121119888041859	0.121119888041859	0	0.120892436513566	0	0	0	0	0	0.142353255007654	0	0	0	0.182305980568519	0	0
ENSMUSG00000000804	11.2810700584964	7.7714038180753	12.8642403131998	6.3060001535293	9.75014365998178	7.95406456472198	14.5042327595627	12.8560244914306	11.6803029471657	10.6932350924756	5.96995249615481	11.9399049923096	6.38204597184902	8.50939462913202	4.0680222955449	5.4240297273932	5.82906589410551	4.66325271528441	12.6522486912762	11.6599154605879	8.94992220542075	12.92766540783
ENSMUSG00000000805	4.8964970074179	0.97929940148358	2.95605785426887	5.91211570853774	1.00231706522273	1.00231706522273	10.9455784072905	6.43857553370027	19.2794535198872	6.42648450662908	43.8984957649155	24.692903867765	29.086028437318	8.31029383923371	5.29711957100455	3.78365683643182	9.1082860766491	4.55414303832455	20.351411933547	6.783803977849	20.3945327977034	15.5386916553931
ENSMUSG00000000811	6.10991664663275	16.2931110576873	8.1969107778457	17.759973351999	16.6760678439596	13.2018870431347	7.58780223862237	4.01707177338832	5.34603746404772	6.68254683005964	5.70595310343511	9.50992183905852	7.68125890358885	11.5218883553833	2.09835524412552	8.39342097650207	3.68324615029516	9.47120438647327	6.71819394542169	14.7800266799277	7.40567140646005	16.8310713783183
ENSMUSG00000000817	0	0	0	0	0	0	0	0	0	0	0	0	0	0	0	0	0	0	0	0	0	0
ENSMUSG00000000823	11.5913961168848	9.32966028919996	9.67179301080511	9.95625751112291	8.97022259281421	9.54894663106029	11.1526339200482	8.55035267203697	8.53429593012492	8.53429593012492	10.693006388552	6.73263365205124	6.79751935131838	10.7960601462116	4.58772558440306	4.80618870746987	4.38249888073718	3.94424899266346	8.11352632668519	6.71464247725671	11.4951521620284	11.4951521620284
ENSMUSG00000000826	49.2886332446967	40.7046577919686	44.2996284048767	41.2348742385016	59.2328589382468	43.9286752891304	53.341926841387	41.144284867418	51.6063435260939	36.8876328725248	42.6681319849374	33.358721370042	48.1705411480852	36.8132590887806	21.183036522424	16.6896651388795	19.9594996126656	17.3840803078055	59.4629249581455	33.4307688704781	54.0968498806006	38.9936684418542
ENSMUSG00000000827	34.7806575870142	43.2825961082843	33.0514403871853	33.4402808623286	58.5391794126312	56.5615044324747	46.2424646500273	39.382318795353	49.1988538090397	39.0547602401655	34.646504485678	41.1427240767426	48.0980635801601	38.8063922067201	17.6186869163016	24.4869885955378	17.6720616749437	20.6673263656121	53.1581478534928	45.5094934860838	42.5399754765884	52.1210510343786
ENSMUSG00000000838	14.1724261810064	15.8902960211284	15.5563945790567	14.4760893999555	19.3407172451545	16.7033467117243	21.6006094511039	20.3299853657448	19.446315620394	17.7553316534032	0	12.0321830629355	1.82222146865196	12.7555502805637	0.497791836298793	8.13059999288029	0.332866577936875	5.99159840286375	5.95001499908594	18.0625455329395	5.32376962178348	16.1842596502218
ENSMUSG00000000861	0	0.146133026437702	0	0	0.149567768518246	0.149567768518246	0.288233157478286	0.384310876637715	0.383589177686004	0.383589177686004	0.204706932338292	0.409413864676584	0.206679793648747	0	0	0	0.113263064052449	0.113263064052449	0.144613267773935	0.28922653554787	0.144919676444511	0.289839352889021
ENSMUSG00000000869	0	0	0	0	0	0	0	0	0	0	0	0	0	0	0	0	0	0	0	0	1.55608536035569	0
ENSMUSG00000000876	3.70963896592817	1.85481948296408	2.48837925133487	2.48837925133487	1.89841555898641	3.16402593164402	2.43896714821864	0.812989049406213	1.6229246679554	2.02865583494425	4.33046537179993	0.866093074359986	5.24664023376155	2.62332011688078	1.43326962243256	1.43326962243256	0	0.479203875687543	1.22368645017443	0.611843225087216	0.61313960730778	0
ENSMUSG00000000881	0.658898912839397	0.988348369259096	2.65188671754168	0.994457519078132	2.36035035106011	1.68596453647151	0.649806955813898	1.73281854883706	2.37815116256606	1.72956448186622	0.461501340444387	3.23050938311071	0	2.32974527833868	0	1.0182983354449	0	0.510691604685493	0.652046476016972	0.978069714025458	0.326714020731764	1.30685608292705
ENSMUSG00000000884	8.67047874923386	15.5155935512606	7.34658733221787	18.8256300388083	10.275472316903	14.9461415518589	9.90096950640925	9.90096950640925	11.679172151251	15.2727635824051	8.31030572084403	7.67105143462526	12.2628867848122	12.2628867848122	2.11576278940743	4.93677984195067	2.82956315504339	5.30543091570636	5.87073653424525	9.0319023603773	9.0510392849321	9.95614321342531
ENSMUSG00000000889	0	0	0	0	0	0	0	0	0	0	0	0	0	0	0	0	0	0	0	0	0	0
ENSMUSG00000000901	2.77221400045604	4.15832100068406	4.18402429193132	4.88136167391987	8.51211814353303	1.4186863572555	9.11320338319276	3.6452813532771	7.27687172932053	5.4576537969904	7.76677849836428	1.94169462459107	9.80203844968411	4.90101922484206	2.67770674601331	3.21324809521597	1.07432747940317	2.68581869850794	6.17261275244576	2.74338344553145	6.18569137307698	4.81109329017098
ENSMUSG00000000902	17.4806795559652	17.2378923399101	19.7873219445524	13.1915479630349	16.6490805126443	7.70330590883541	14.8450980256077	11.4929791165995	12.7459960050772	10.0374718539983	20.4061576309483	18.025439240671	17.8557788939164	15.4521163505046	6.00346579807311	9.94324022805859	4.70441635842059	4.70441635842059	17.7794079969985	11.7728512412557	20.224792676058	14.4462804828986
ENSMUSG00000000903	2.24133017848279	2.24133017848279	4.51036844508545	0	4.58802177003003	4.58802177003003	1.47360180433699	0	2.94166904308097	1.47083452154049	0	0	0	3.16997238803521	3.46387396527356	0	0	0	4.43604145034131	2.21802072517065	0	2.2227202993672
ENSMUSG00000000915	25.0819720231246	16.7213146820831	26.8143209676684	21.2937254743249	19.521039566649	12.835752043824	16.3188051625621	10.3066137868813	18.0027031714404	10.6301675869457	21.5936784068208	13.1758037736534	20.3237000234392	9.97708910241561	11.9115617067464	11.5077799539754	15.1876869543799	9.92262214352823	24.5625703999934	18.3572894568372	29.0193343142244	16.0642743525171
ENSMUSG00000000916	20.5151541979544	16.0553380679643	25.5780831800694	19.2957469604032	20.5408827334388	23.2796670978973	11.4355186581176	11.7287370852488	13.1700505976714	10.2433726870778	16.2433077768084	18.7422782040097	18.2921431916482	23.3382516583097	6.54782105481002	7.58168753714845	4.83932642216218	9.67865284432436	21.1844870373492	15.4470217980671	14.5951939601951	13.2683581456319
ENSMUSG00000000934	3.76955971280806	7.53911942561613	1.89643000211865	18.0160850201272	9.64540063743464	27.9716618485604	8.05468005336816	13.0114062400563	3.092136206567	3.092136206567	3.96037273650073	2.64024849100049	2.66569386326211	3.99854079489317	3.64105205111354	4.36926246133625	5.11291536086004	8.0345812813515	2.79776769885696	7.46071386361857	5.60739129855044	14.9530434628012
ENSMUSG00000000938	0.588777560647315	0	1.1848337903145	0	2.41046526021761	0	0.774204250718944	0	0.772750369420964	0.386375184710482	0	0	0	0	0.454964485652903	0	0	0	1.16530874796428	0	0	0.58388891044539
ENSMUSG00000000942	0	0	0	0	0	0	0	0	0.792626633628154	0	0	0	0	0	0	0	0	0	0	0	0	0
ENSMUSG00000000957	6.46074705810979	1.61518676452745	7.80081844495651	1.95020461123913	20.1684356315271	1.32252036928047	21.4510434467236	3.39818510047107	16.9590181745406	5.72366863390746	14.9331302864733	6.7877864938515	13.70640745632	5.48256298252801	2.99543731829193	2.99543731829193	4.75714370955188	1.50225590827954	22.6971251690324	8.3116233013358	19.5416645917017	8.32923408826629
ENSMUSG00000000958	50.5283041413437	63.3055764529479	46.1656279113037	59.0218787220465	35.6661601851203	57.6602922992778	35.5118031200812	45.821681445266	35.4451153611779	51.8337170873139	65.0863066921749	81.3578833652186	60.7850572602854	82.9633889633626	29.6200408125519	44.8788497159877	30.1599210303764	36.91214215658	63.2219542447587	85.6370107497186	73.7232405297202	86.9703853124043
ENSMUSG00000000959	39.3095218132873	37.1496579773924	36.5100006196529	43.029643587448	41.1177131638309	43.3283429038218	40.6131534304112	39.7611292325704	31.7491693175605	35.7178154822555	37.5173564461597	31.4661699225856	36.657028691796	31.7694248662232	14.3532771657291	13.685682878951	13.3923344751269	6.36135887568526	34.6259062231656	29.9236226619949	30.8437974142389	32.5573417150299
ENSMUSG00000000976	13.1972761218158	11.6975856534276	17.2021475445333	9.65734598991344	15.3493951567837	12.279516125427	12.0291729156339	14.1983680315679	10.2351201757549	10.431949409904	16.3862812757007	20.1677308008624	18.6652557062126	18.6652557062126	7.18488080863604	8.34373255196444	4.64944966160153	7.43911945856244	13.6536642677042	17.8091273057011	17.2519661559546	17.2519661559546
ENSMUSG00000000982	0	0	0	0	5.1450531337543	0	0	0	0	0	0	0	0	0	0	0	0	0	0	0	0	0
ENSMUSG00000000983	0	0	0	0	0	0	0	0	0	0	0	0	0	0	0	0	0	0	0	0	0	0
ENSMUSG00000001014	0	0	0	0	0	0	1.1403819368698	0	1.13824040901196	0	0	0	0	2.45315881200202	0	0	0	0	1.71646829092035	0	0	0
ENSMUSG00000001016	48.4691569506307	48.0203684603471	48.3171905469859	45.6078153761269	68.9005367212551	64.3071676065048	71.4054535855395	71.9955813011225	74.5109683130138	74.2164585568358	64.4391417108607	55.9520352416253	60.6170395958682	56.8086392024105	20.11388446362	21.327653353666	22.9575518290925	19.8269765796708	55.7372063558647	53.2945399418627	60.7509870913408	52.5173368262141
ENSMUSG00000001017	70.4056224638778	24.3508167920179	65.5144348092375	27.6971594315475	62.3079090668705	19.5050845774551	68.2159731056895	27.1471729706315	63.5718378560901	25.7066448161239	73.41335428159	22.9880200275686	55.40348221552	20.2147840516086	31.4972526374882	13.0897673298652	34.0544383057338	9.84706649804351	76.4835994573969	27.2407340533194	72.4458921439612	25.1985711805082
ENSMUSG00000001018	36.9927141597972	48.7631232106418	49.9104766736628	50.7564169562672	71.4218751392644	47.3277485862595	64.1203398215524	42.5626393643063	67.3102690779038	45.7930519136559	43.5762060443707	41.2207354473777	41.6179999328728	38.0507427957694	22.738290560251	29.234945006037	20.2006405832407	25.4137091208513	46.5919951806153	52.4159945781923	60.0309192468396	49.1920032717158
ENSMUSG00000001020	0	0	0	0	0	0	0	0	0	0	0	0	0	0	0	0	0	0	0	0	0	0
ENSMUSG00000001021	0	0.721087124837722	0	0	0.738035711695841	0.738035711695841	0.474091367013286	0.474091367013286	0	0.473201068915085	0	0	1.01985253982107	0	0	0	0.558891711195135	0	1.42717588233827	0	1.43019980311343	0
ENSMUSG00000001023	0	0	0	0	0	0	0	0	2.92464549537796	0	0	0	0	0	0	0	0	0	0	0	0	0
ENSMUSG00000001025	7.04207250664491	7.04207250664491	5.66848060618639	2.8342403030932	11.5321454292781	1.44151817865976	9.2598679584892	4.6299339792446	12.939470340926	7.39398305195773	7.89177420206876	0	9.9597888855971	0	0	2.17664062631308	3.27485194343309	4.36646925791078	12.5439050667844	6.96883614821358	9.77704254579004	4.19016109105287
ENSMUSG00000001029	1.01118835258231	1.01118835258231	0	0	1.03495554108608	1.03495554108608	0.664823503112118	0.664823503112118	0	0	1.41649886216229	0	0	0	0	0	0	0	0	0	0	0
ENSMUSG00000001034	8.32515927242095	14.0213208798669	12.7853650814205	15.4306130293006	15.2478110850588	11.2116257978374	3.4569611741251	6.33776215256268	5.75078222122566	6.32586044334822	7.36553618631861	11.6620989616711	12.3942024639156	13.0139125871113	7.11024379376078	6.09449468036638	3.73569630355055	5.43374007789171	13.4418921007213	13.8755015233252	15.2084856168582	13.4703729749315
ENSMUSG00000001036	12.5210958670177	12.8893633925182	10.3752277965948	10.7457716464732	16.584628043234	15.8307813139961	11.1377011661384	11.3798251045328	12.5668011492292	11.6001241377501	15.9922396404489	11.3493313577379	15.1046637640293	10.417009492434	3.98398510963847	5.69140729948352	3.42518944657462	7.42124380091168	13.4841914131788	12.0264409901325	12.417132567582	11.686713004783
ENSMUSG00000001039	12.0860177232688	26.5892389911913	14.592868151896	12.1607234599134	16.0811171079489	27.2141981826828	12.7138626483412	26.2223417122038	13.4831114363187	19.0349808512735	15.2373662912825	25.3956104854708	18.8029310072472	22.2216457358375	7.47135652522281	11.2070347878342	4.68374409570311	14.0512322871093	16.7444552673586	23.9206503819409	15.5813669698892	20.3756337298551
ENSMUSG00000001052	10.5539844799754	5.11708338423048	10.9410150172064	6.43589118659203	13.0933910314146	10.1473780493463	10.092948437944	9.04159964232481	9.02462038573769	7.97524592227982	6.72013413676993	8.96017884902657	8.59420587128284	7.23722599686976	4.44837369194848	3.95410994839865	4.70973031709787	3.71820814507727	8.86176652521671	9.17825818683159	11.735003201792	10.7835164557007
ENSMUSG00000001053	33.1705363987851	31.7590242116028	22.0136732632295	41.1868725570101	26.7267404539707	44.063004532222	8.81622252514076	6.03215225404368	6.02082445089538	6.94710513564852	24.7160358647086	27.6819601684736	27.9487448229556	20.9615586172167	12.5432107646462	11.997853774879	15.8632643687094	10.9401823232479	23.7461559015154	37.7144829024069	28.6957427505181	32.8951197383988
ENSMUSG00000001054	12.4730387443008	25.8370088274803	37.6504101716318	28.6860267974338	20.9730555554103	30.0917753621104	15.2297189718012	16.4012358157859	18.1244111402599	23.9709953790534	22.4647149486469	22.4647149486469	28.9815569044015	26.4614215214101	9.63825735918089	20.6534086268162	4.83372794180336	9.66745588360673	28.2133057350722	22.9233109097461	22.0883472600234	27.3895506024291
ENSMUSG00000001056	268.80315857825	300.723533659418	246.799017527027	304.272761334691	361.096530146473	345.620964568767	155.742737294495	157.951854135552	154.34778321157	177.499950693305	256.522258165543	287.116655928406	258.994489235711	351.662242265002	83.0846139244673	94.7683877575955	53.3873260248965	102.868262340654	224.443955841549	259.357460083567	258.240919946986	264.90520175207
ENSMUSG00000001062	3.36264770228032	1.86813761237795	4.13530675699713	3.38343280117947	4.20650278527205	2.67686540880948	3.43907147272591	2.45647962337565	4.41335986261575	2.45186659034209	2.61693560407238	5.75725832895924	4.22745007773685	7.39803763603948	0.577424361764018	0.866136542646027	1.15834726869087	0.579173634345434	3.69741859678166	4.80664417581616	4.07577801450043	3.70525274045493
ENSMUSG00000001065	5.22233984624788	4.87418385649802	4.20369601554618	3.85338801425067	7.48312158314391	5.70142596810965	5.26472890565749	4.1202226218189	5.25484224992321	2.51318542387632	3.90164749881663	5.85247124822495	4.43165579238702	8.37090538561993	2.15223706052079	1.61417779539059	1.07937856700977	2.69844641752443	4.8234931719534	3.7898874922491	4.83371325862386	2.41685662931193
ENSMUSG00000001076	0	0	0	1.31424915004355	1.33687608563629	0	0	0	0	0	1.8297244461038	0	0	0	1.00931741389755	0	0	0	1.29259145381383	0	0	1.29533021516718
ENSMUSG00000001082	23.2845859765325	22.6193120914887	16.7346514095041	17.4040374658843	18.3845868887882	21.7891400163416	11.3722953345067	11.3722953345067	10.9143646683075	13.5338121887013	29.8218530317291	23.2983226810383	24.4637744693775	26.3456032747142	10.7955809363458	6.16890339219762	4.64069378715242	7.73448964525403	23.7007853853412	26.3342059837124	17.1535021306382	25.0705031140097
ENSMUSG00000001089	20.8859258939683	15.9017844874532	21.0150253637142	19.1045685124675	28.6643899564709	24.2918558953143	27.6196793807703	19.1933365188404	26.4775598102265	22.7395513664298	25.2678810836208	13.6313569003744	24.8400474380974	22.8259895377111	10.8205495829653	8.06956240085548	9.19773711101461	6.07050649326964	22.3128182048263	20.9035875813636	26.8321139097427	21.418617243742
ENSMUSG00000001095	3.1928733388337	2.39465500412527	0.80315225835995	1.6063045167199	0	0.816979830111068	1.04960526527817	1.04960526527817	1.04763420729957	1.57145131094935	1.11816493928565	2.23632987857131	1.12894124432929	0	0	0	0	0.618673660402575	0.789916999552899	0	0	1.58318137409322
ENSMUSG00000001098	33.8441411872956	16.2070535263106	31.175590756542	15.3479831416822	58.057956592503	24.3940994086147	36.6678391040556	15.0432160426895	38.1630394128249	17.2046489156178	36.0581200822178	20.700031899051	42.4732348906416	29.6638465902894	12.5236324622158	9.20855328104105	11.8226560545958	7.75861803582848	41.0396986516906	23.5860337078682	44.9084154567617	20.3269669962185
ENSMUSG00000001100	50.384604733903	39.1880259041468	51.7202030038552	41.4785786466561	66.6748836450359	50.5270602622537	41.1568453187505	36.4723263393806	36.4038348100336	39.4096560328804	44.9145840639944	36.3594251946621	46.7870495072551	30.2316319893033	20.0566818060626	13.7643894747488	22.4842002449875	17.7506844039375	41.8023324458081	36.2622642903396	46.4332909908515	34.8249682431386
ENSMUSG00000001103	0	0	0	0	0	0	0	0	0	0	0	0	0	0	0	0	0	0	0	0	0	0
ENSMUSG00000001105	26.5123639932138	26.5123639932138	21.5950525913386	31.7574302813803	27.1355162982202	33.5963535120822	22.411309277369	23.2413577691235	28.1686511712206	18.2267742872604	19.4538702748374	10.6112019680931	14.2846231151331	17.8557788939164	11.7067583062426	9.7556319218688	10.7637046280663	12.7207418331693	21.2391846883063	13.7430018571393	23.7882085285063	20.0321756029527
ENSMUSG00000001119	37.8027455719721	8.7913361795284	49.5357907950663	7.96110923492137	179.059595751302	4.49898481787191	76.8742398813187	4.6240144289515	76.4414192490567	3.74995641599146	80.6641123735084	1.23151316600776	81.4415120669439	3.73014559085239	14.265941200815	1.01899580005821	11.583604918332	2.38485983612719	110.923824142695	3.04496772156419	104.184178123376	3.05141944294406
ENSMUSG00000001120	3.28213880551776	5.90784984993197	3.30242626519639	5.9443672773535	6.04670922333824	4.70299606259641	1.29473980558351	3.45263948155601	0.861538938972572	3.015386286404	2.7586230823972	5.5172461647944	1.85680619251432	4.64201548128579	2.02895856540742	2.02895856540742	0.508776293518926	1.52632888055678	6.49601023839615	6.49601023839615	6.50977407826944	1.95293222348083
ENSMUSG00000001123	0	5.40562271403852	0	3.62602385992363	0.922112938805754	0.922112938805754	8.29271656479019	1.18467379497003	4.72979636500993	2.36489818250496	6.31028037799953	3.78616822679971	3.82265739071911	0	2.78471477414131	2.08853608060598	2.09486317579459	2.79315090105945	1.78313505186859	0.891567525934297	4.46728296012266	0.893456592024533
ENSMUSG00000001127	7.35859434076104	8.83031320891325	9.47722120612359	11.5503633449631	16.5694151142844	10.5441732545446	10.8372024454711	11.8048098066739	12.5552737364643	11.782641506528	0.41232438978092	10.7204341343039	0.832596325125286	13.7378393645672	0.227447464926616	5.91363408809201	0.228136503423178	6.387822095849	4.66052237375714	7.57334885735536	2.6270984000012	12.8435921777836
ENSMUSG00000001128	15.5266340590058	17.7447246388638	7.81130341598468	14.5067063439715	15.8915754050637	18.1618004629299	20.4165153213786	20.4165153213786	25.4727188307112	34.934014396404	1.55357939721025	21.7501115609435	1.56855200536996	31.3710401073992	0	9.42688510883348	0	10.3150290476337	6.58506844327739	20.8527167370451	6.59902098095539	17.5973892825477
ENSMUSG00000001131	26.0176030177935	10.8406679240806	15.2707463177358	10.9076759412399	90.9828483776394	4.4381877257385	66.9974387911005	8.55286452652347	54.0664194280682	5.69120204505981	33.4089551454133	3.03717774049211	24.5315881200202	12.2657940600101	3.35075195514638	3.35075195514638	5.04135428679395	0	25.7470243638053	2.14558536365044	43.0026292152348	25.8015775291409
ENSMUSG00000001134	12.9214941162196	5.87340641646345	5.90971094314887	4.7277687545191	8.41603871360297	3.60687373440127	3.86157397780803	6.95083316005446	6.93778016231208	6.16691569983296	1.64552399850946	11.5186679895662	0	9.96829633186912	0	1.81541655654056	0	0.910458126230024	2.32492959477925	3.48739439216887	2.32985568902554	6.98956706707661
ENSMUSG00000001138	23.3915271991751	10.4961981021939	19.3116834608269	12.3715472170922	11.6637232568006	7.36656205692672	8.47826010074694	8.08392242164243	8.4623387417665	8.06874159098666	10.9224859302931	13.8631552192182	9.33117417275536	9.75531845333515	3.47601371047895	3.47601371047895	4.88116172067153	5.34603426549739	12.4644473088328	14.5418551936383	11.8960544371117	13.6804626026784
ENSMUSG00000001143	3.40113250483997	1.83137904106768	6.31782551052328	1.84269910723596	3.48107345467627	2.14219904903155	3.78422705508363	2.58015481028429	4.46386984700166	1.71687301807756	1.83245946022353	1.83245946022353	2.9601916361704	2.5901676816491	1.0108261095835	1.0108261095835	0.405555338739234	1.2166660162177	3.62466601996226	2.5890471571159	3.37289272768495	1.55671972046998
ENSMUSG00000001150	76.2416628658142	29.1590921135921	66.7537036677396	33.9151881537709	124.853861289971	27.9278373938093	70.0011021356591	26.9099714240097	67.58747239006	33.1793046278476	46.093191819857	29.2298289589337	51.8343560568498	30.6465900774075	27.9066377923404	18.190993523896	29.857257901946	18.6607861887163	85.2438650188624	30.4442375067366	79.5880257255701	30.2434497757166
ENSMUSG00000001151	11.4054458514731	14.4152162845007	12.432273595426	10.0414517501518	15.0782991254891	3.72904171920698	13.747635460767	9.26923906066868	13.3060060319582	9.56369183546992	14.6456239110385	15.755140873996	18.1474007558912	18.8195267098131	8.44607840199642	6.73238133492468	8.47166529154844	6.50722116597199	15.8329159202798	11.1300696073254	22.4643980099859	13.0387764673345
ENSMUSG00000001155	0	0	0	0	0	0	0	0	0	0	0	0	0.853072143271381	0	0.466082038873745	0	0	0	0	0	0	0
ENSMUSG00000001156	2.45018716202637	10.8897207201172	2.7392579852435	15.8876963144123	1.39320938223126	3.90098627024753	3.40082791976584	6.6226648963861	2.85847704525628	6.61022816715515	3.0509206261957	5.72047617411693	2.3102428857372	3.850404809562	1.47258725630585	6.52145784935446	1.89906219174478	8.01826258736685	3.77176431573844	10.5070577367	4.85968626538683	10.5293202416715
ENSMUSG00000001157	3.85475652288886	6.52343411565806	4.7736411450219	8.65222457535219	6.980251510125	6.06978392184782	7.79808378207592	5.45865864745314	8.56178370185495	6.61592376961519	3.32298023540058	4.15372529425073	3.77438110763903	4.19375678626559	1.37477332642999	4.58257775476665	1.83858416003821	4.82628342010029	9.38995128499783	6.74902748609219	9.11578913473729	7.64550056461837
ENSMUSG00000001158	0	0	0	0	0	0	0	0	0	0	0	0	0	0	0	0	0	0	0	0	0	0
ENSMUSG00000001166	7.20487468185051	2.40162489395017	7.24940924094711	2.41646974698237	12.2903660097374	1.63871546796499	5.26330124709137	1.57899037412741	4.72807554512661	1.57602518170887	4.48567789364989	0	0	0	1.8558010828503	0	1.86142312127777	0.620474373759256	2.3766484028128	0.792216134270932	1.58778938640867	0.793894693204335
ENSMUSG00000001168	0	0	0	0	0	0	0	0	0	0	0	0	0	0	0	0	0	0	0	0	0	0
ENSMUSG00000001173	8.72738907891829	5.47998849141381	12.4572420490213	7.55603206252113	17.6573060056263	11.8407816743612	19.6158676617167	13.6110102142524	22.1096539916239	11.4543990559015	1.42157591901592	10.2353466169146	1.43527634478297	10.621044951394	0.156834689867699	3.13669379735398	0.157309811183956	4.09005509078287	3.61533169434837	7.83321867108814	4.62937855308853	6.84342916543522
ENSMUSG00000001175	80.5959661694419	85.0962485443853	79.4475619852721	94.2667963452193	78.7217181986495	107.195531164118	85.5359150183384	73.7007569654866	101.752307196609	70.8775965696696	104.87750351486	94.5616834970048	111.674503250147	113.410376357663	36.9878585987982	37.3039941423776	41.8563099646437	32.9776987600223	105.668939346055	95.9522552682569	107.109991204695	94.1269619677626
ENSMUSG00000001211	8.40311799650429	3.70725793963425	7.70902447523623	6.2169552219647	8.09470747205298	4.5532729530298	7.63719199569926	3.08737548762311	7.94722668115027	5.02783728807466	11.4250906941439	4.84700817327317	9.08833932148632	3.49551512364858	4.01057910523554	1.90979957392169	4.02272891485381	0.957792598774718	12.4735904940951	3.17954267496543	9.31374018125086	2.45098425822391
ENSMUSG00000001225	0	0	0	0	0	0.309397919646396	0	0	0	0	0	0	0	0	0	0	0	0	0	0	0	0
ENSMUSG00000001227	3.39645120040752	2.91124388606359	0.488206463499042	0	0.99322346281648	0.49661173140824	0	0.319008051896541	0	1.59204492691945	2.03907295883846	2.03907295883846	2.05872450704807	0.686241502349357	1.1247987913949	0.374932930464968	1.50427506944658	0	1.92064496262257	0.960322481311286	2.88707167916798	1.92471445277866
ENSMUSG00000001228	514.890746174628	158.671336178485	502.608496857582	155.103617582294	435.382151811329	87.9092548822025	365.570194507709	101.943558305808	363.993728542386	116.288134954047	435.043086089142	163.378626216883	463.531240657109	149.608703881053	214.130279675065	64.9726460351746	236.151759951289	67.9724650304898	518.930399480875	140.916444686617	535.272172849207	122.83465273089
ENSMUSG00000001229	11.2347990197348	9.52515569064468	15.2361539165521	12.2872209004453	11.4988641520339	6.24938269132277	6.74420980551438	3.53268132669801	6.57126994978236	5.44934581201464	16.0801281462868	8.55325965228021	11.0536852723978	7.94483628953592	6.98289396411832	5.09562532516742	5.300360818083	3.97527061356225	10.6345694949321	9.18440092744139	11.1415159088159	9.93048157090112
ENSMUSG00000001240	1.16649659092197	0	0	0	0	0	0	0	0	0.382746699183059	0	0	0	0	0	0	0	0	0	0.577182612214963	0	0
ENSMUSG00000001247	11.5234503237188	8.86419255670681	16.0541705566094	14.2703738280972	9.9797922893678	12.7015538228317	6.9935024857761	15.1525887191815	15.1241336114573	8.72546169891766	16.1423479909028	23.5926624482426	25.0737226641091	28.8347810637255	5.47968275537751	5.47968275537751	6.18331851750419	10.9925662533408	14.0352103345974	14.9124109805097	17.5811854250131	19.3393039675145
ENSMUSG00000001248	14.3322775929284	8.45236883685522	7.76508268571258	6.28601931700542	12.0362227920009	9.4032990562507	5.55715801646992	5.31554245053644	5.78788404200776	7.2348550525097	10.2959107980798	5.14795539903989	7.27659628526655	3.63829814263327	3.1237015745247	3.97562018575871	4.55733038790917	3.13316464168756	10.9101725687436	10.5465001497855	9.83996027929443	11.6621751458304
ENSMUSG00000001249	1.87788600177198	0.938943000885988	0.944746767697732	2.8342403030932	1.44151817865976	0	0.308662265282973	2.16063585698081	1.54041313582453	1.23233050865962	1.97294355051719	3.28823925086198	2.65594370282589	3.31992962853237	1.08832031315654	3.62773437718847	1.45548975263693	3.27485194343309	3.71671261238057	1.39376722964272	3.72458763649144	5.12130800017573
ENSMUSG00000001260	0	0	0	0	0	0	0.321724221610236	0.160862110805118	0.32112005439148	0	0	0	0	0	0	0.189062634144744	0.189635388091373	0	0	0.242124768448544	0.485275571776954	0.727913357665431
ENSMUSG00000001270	162.93580059157	87.1207750101866	155.243921707114	99.0349155717795	74.8742965544278	85.0844279027589	67.3357127076072	32.3561216906684	66.3364151324691	35.3503264850658	118.31459649801	80.1185456600697	126.979567522799	78.068919291795	54.9870548825887	25.1809877499705	53.0918167515627	31.9581809572513	85.5566060033875	55.2827300329581	88.375973326066	58.0379526320434
ENSMUSG00000001280	42.6446841039651	33.5564727375463	43.8461640304654	36.3430771375516	56.5264606637632	46.5091132043621	59.9052486590245	42.5924785862118	59.9456749902305	46.4884826454849	35.2550827915947	21.8712087688597	38.8906731053044	31.9694516204621	22.6887518008605	16.9265291212769	17.1584219976575	18.4227267764322	41.5093638980739	32.7462759640361	45.9881421803593	36.9753906977763
ENSMUSG00000001281	6.25549588803266	2.08516529601089	2.79740541106744	1.39870270553372	7.11391823186966	2.1341754695609	5.94069001770078	1.37092846562326	3.19282598484583	4.56117997835118	8.76286083105161	4.8682560172509	7.86427806880071	1.96606951720018	2.68544019509927	2.68544019509927	1.61614534536933	3.23229069073865	4.81478650557803	2.75130657461602	6.2035561857068	4.13570412380453
ENSMUSG00000001285	0.68200588852877	1.36401177705754	0.686221483232094	0	0	0.698035901603931	0	0	0	0.89510935458964	0	0.955371531546935	0.964578916515142	0	0	0	0.528601087102731	1.05720217420546	0	0	0	1.35268631750367
ENSMUSG00000001288	10.392386842592	2.25921453099826	10.9112597821969	0.909271648516405	12.9489673331099	4.62463119039638	9.80337722307924	4.45608055594511	11.2675382426953	6.81982577847345	18.3556444902964	6.32953258286082	14.0591734778431	8.94674675862742	5.23727012937688	2.09490805175075	5.25313612611245	3.50209075074163	18.7800403010342	8.94287633382582	10.754189554507	3.13663862006454
ENSMUSG00000001289	0	17.9547590409737	1.38967234373329	16.6760681247994	0	21.203967183227	0	18.1610322801359	0.906346380203212	12.688849322845	0	23.2167618383673	0	21.4871370836045	0	4.268963753472	0	3.21142224295052	0	17.768032595395	0	6.84833836856681
ENSMUSG00000001300	20.7837190554978	8.14497098120858	13.2820645684489	7.34752508041856	15.8104367997862	4.02447482176376	16.6191328217786	6.27833906600527	15.4820621059483	5.34499763181547	30.6881223949593	33.0487471945715	34.9561710804315	34.9561710804315	13.4557986610167	13.0217406396936	15.0203676080933	11.3196973278384	34.7425201116264	19.1778711016178	37.3228946431745	25.6246739341198
ENSMUSG00000001305	262.730398118552	133.742849720982	251.794556053142	138.158058071914	145.40374458304	156.354654216909	145.380212834911	115.288072006179	143.156837116148	150.958299629289	115.740945620384	102.418246843937	137.033042252401	117.69709150513	58.3334983781396	43.6352940623879	58.970926587851	51.5995607643696	141.175409910831	141.76364078546	152.674601705315	145.600874985377
ENSMUSG00000001313	1.93497751087107	0	4.86734484212111	3.89387587369689	1.98045763842	2.97068645762999	2.54436974859392	5.08873949718783	0	5.07918333267649	8.13170000067436	1.35528333344573	2.73668972997211	6.84172432493027	0.74760495883668	5.98083967069344	2.24960935008695	0.749869783362317	2.87228110993205	5.7445622198641	5.75673388087365	3.8378225872491
ENSMUSG00000001323	1.26664646270837	3.37772390055565	1.69930109400368	3.39860218800737	2.16069665595164	1.72855732476131	2.22074377179908	3.33111565769861	3.60193182062338	2.77071678509491	2.95725201047916	1.7743512062875	1.19430100057993	1.7914515008699	0.326257427211621	0.326257427211621	0	1.30898321832545	0.41782451818456	1.25347355455368	2.09354905389959	1.67483924311967
ENSMUSG00000001333	1.34542461447709	1.34542461447709	0	0	1.37704776396079	1.37704776396079	1.76914598172673	0.884572990863364	0.88291184766127	1.76582369532254	0.942352841913696	0	0.951434759371854	0	0.519823154467153	0.519823154467153	0	1.04279585526975	2.6628648538387	0	2.66850697016971	0.667126742542427
ENSMUSG00000001334	0	0	0.701123144105755	0.701123144105755	0.713194118794027	0	0	1.83253557716319	0.45727356279525	0.45727356279525	0	0.976117927454577	0	0	0.538448739806367	0.538448739806367	1.08015987614261	0.540079938071303	0	0.689569237394713	1.38206061321493	0.691030306607465
ENSMUSG00000001348	2.84527481278333	5.69054962556666	1.90857462774798	6.68001119711793	3.88286768517812	15.5314707407125	1.2471171920448	10.6004961323808	3.73432567685698	8.09103896652345	2.65715648626305	6.64289121565763	4.02414721377672	6.7069120229612	0.732873826642853	8.06161209307139	1.47018804816848	4.41056414450545	3.75424591708688	2.81568443781516	4.70275058412913	6.58385081778078
ENSMUSG00000001349	3.51846239641213	2.81476991712971	2.83216849000614	0.708042122501535	5.76185774920437	1.44046443730109	14.8049584786605	1.38796485737442	13.3917977946254	3.23250291594406	10.8432573717569	11.8290080419167	3.98100333526644	9.95250833816611	3.80633665080225	0.543762378686035	1.63622902290681	0.54540967430227	6.26736777276839	6.96374196974266	6.28064716169877	4.88494779243238
ENSMUSG00000001366	3.10232456222481	11.1683684240093	2.49720044752072	5.61870100692162	11.4308721573001	5.0803876254667	4.48729083118924	6.93490401183792	5.70037252853557	5.70037252853557	10.4299600395372	4.3458166831405	5.26523934512842	11.4080185811116	4.31505150266353	4.79450166962615	1.9236105303139	1.9236105303139	6.14012182701125	9.21018274051688	6.1531316054026	5.53781844486234
ENSMUSG00000001376	6.91661775141415	16.3161239264129	7.1378159438622	17.3092036638658	6.53463454386554	10.5280223206723	8.62849781636745	10.1443150003239	9.65973552710685	10.1252649501	4.47183575939812	6.45931831913061	6.52156994421319	7.77571801040804	2.87789344415852	7.67438251775604	2.19932331450407	7.42271618645123	9.30175290667321	15.444419920514	6.85918872044037	16.180650314885
ENSMUSG00000001380	82.614129729569	76.3197198454114	83.124781754083	54.6248565812545	103.88297514483	77.3082605728966	94.1479194468477	78.6290316259387	86.7425710962609	55.246756591071	79.3563530919917	54.0064069653833	64.5420369091501	54.5268932508337	30.3991391108499	24.9272940708969	21.3438620397161	23.7831605585408	76.3046263532145	60.7322536280687	78.8071068462604	62.4214707693151
ENSMUSG00000001403	50.3540686098219	46.651563564982	37.2539085993115	44.7046903191738	34.8636715809551	43.9585424281608	22.3953468063738	28.2376111906452	22.8392315915977	27.6986425685334	37.3432684646353	38.3805814775419	46.081644760838	39.7977841116328	12.0163120114557	12.5885173453346	9.7569595273643	15.4963474846374	28.5791970438239	38.8383959826324	35.9832769694865	41.8580976991986
ENSMUSG00000001415	84.1420352915875	77.4992430317253	80.7632176074782	80.2062298998404	79.8873790632931	74.7881846549978	71.3345296680255	65.3293269153601	64.1168400608333	65.3882788155807	78.7081380408382	79.0958628587733	85.3386097366662	76.7264564604888	35.9314677743357	35.5037122055936	36.4693714363818	29.6045485777687	77.2410730914159	77.788882120433	81.2475207300607	72.1895201081283
ENSMUSG00000001416	2.7202077880456	2.41796247826275	3.04113539586217	3.34524893544838	6.18698697088822	6.18698697088822	5.56406131835373	6.1602107453202	6.14864246061249	4.16520940880201	3.81053759843218	4.65732373141711	4.27473513551373	6.83957621682197	3.50329796252353	2.10197877751412	3.74817172719877	2.81112879539908	4.78563215804481	3.88832612841141	6.29445078183437	3.59682901819107
ENSMUSG00000001418	3.67248950561129	6.42685663481976	4.92691971938121	7.39037957907182	7.5176169775027	4.69851061093919	8.04847528167524	2.21333070246069	7.02919089017878	2.61084233063783	7.28806790183897	3.85838888920887	7.35830659394026	5.62694033654255	1.89188856218088	3.07431891354394	2.37202490683677	3.0836323788878	8.17716653614417	5.75430237728664	9.711991033064	4.55249579674875
ENSMUSG00000001419	2.89519191476198	1.60843995264555	3.88411678629414	1.29470559543138	2.96324112816225	1.64624507120125	2.74949228889409	1.48049584786605	1.26661338747196	1.68881784996261	3.60503102229841	2.70377326672381	4.09474628770263	4.09474628770263	0.24857708739933	1.24288543699665	0.997320547295579	1.24665068411947	0.955027470136136	1.91005494027227	2.87115298820515	2.23311899082623
ENSMUSG00000001420	5.95045453634975	3.96696969089983	3.32624183922424	3.99149020706909	10.1505254991135	6.09031529946809	6.08569206694939	6.52038435744578	8.24364362158732	8.67751960167086	12.0402403283795	12.0402403283795	9.35098310893629	4.67549155446814	2.55448809767341	2.55448809767341	5.12445353327957	3.07467211996774	6.54285646607689	3.92571387964614	7.21239152085189	6.5567195644108
ENSMUSG00000001424	40.8463301246859	101.227861613352	46.8566123122631	103.839017963193	57.1555974289735	46.8554720972504	36.3257872275425	42.2935951292103	40.4012932713972	39.3653626746947	47.8203744189157	47.5439560696734	58.3282067025058	48.2812428685814	21.8044422605467	48.4882002717052	24.3175461877289	45.7292220762952	56.0433845893714	94.5121886454904	55.5750695246925	91.1900788679814
ENSMUSG00000001435	142.868917069935	116.54374233152	148.442578973699	105.675664957113	165.031554754879	44.6258796020845	110.518456246164	75.7222701849735	104.732384137574	69.4616843249202	136.368026052234	91.0400624630406	132.252548345091	98.1228584495839	53.6101222939045	39.6248729998424	57.8107842669641	40.8076124237393	157.393859235796	85.4811476884064	144.945993577037	84.3025478590645
ENSMUSG00000001436	6.21867772389121	2.48747108955648	8.75996300397248	4.17141095427261	5.51619714749411	0.848645714999094	4.36115055960542	1.63543145985203	5.16914087555174	1.63236027649002	2.90376166403639	5.2267709952655	6.44984261295106	5.86349328450096	3.20356130078595	1.60178065039297	1.28530651928597	2.89193966839343	7.79507240644062	6.15400453140049	7.81158871790958	7.40045246959855
ENSMUSG00000001440	449.918974189339	119.491467820415	452.700000096035	123.169675350804	521.793488034549	131.270682663133	377.058029393582	120.627836199271	362.737700724461	123.66057979243	424.401114628013	136.692355145377	417.334801841498	139.662537645967	192.570104624658	62.0829762857926	195.644326361431	52.5341246711251	511.447643606722	160.170714843484	493.698895313285	139.359840754513
ENSMUSG00000001441	15.4964685196183	11.2215806521374	18.8182385930466	13.1727670151326	25.9787341481613	12.8526368943535	28.1059994432523	14.4043247146668	28.4038843114808	16.6565988246338	15.3452077679485	14.9709344077546	21.5391837406839	13.2258145776129	8.87767920172838	5.36789905220786	10.1470722419733	7.86915806520377	27.7621952965261	10.5760743986766	24.3765112154304	12.4532176861438
ENSMUSG00000001444	0	0	0	0	1.58404770918641	3.16809541837282	1.01754336810729	0	2.03126503859048	1.52344877894286	0	0	0	1.09445590085299	0	0	0	1.19955053769374	1.53157540427781	0.765787702138903	2.30223079239119	2.30223079239119
ENSMUSG00000001445	69.8880343358528	131.885484149916	86.1987393351752	81.6619635806923	92.2976744837422	139.60023265666	67.4414399550457	87.4515375241252	60.6572845598763	95.4242647344395	85.2685872436053	113.69144965814	76.524766688213	117.975681977662	27.8732340624823	41.8098510937235	31.4523836534405	31.4523836534405	70.2767140421899	114.896849941993	101.725891733744	116.258161981422
ENSMUSG00000001467	175.305018023402	156.989568379166	170.684499014014	157.521170041211	286.098749602736	226.290274646782	201.843728368637	130.739687693322	194.310399517152	151.957028193826	188.149549430477	147.220913677743	175.160539953685	165.9091029843	96.7111257396133	79.188552434875	89.9062448754267	85.5123306521915	189.017565952357	168.303312149359	196.769901564252	177.741603391006
ENSMUSG00000001472	105.730904731308	48.9362633384769	88.0546930529182	48.1605259962899	113.334352239452	49.7208771115017	152.415536827761	60.8253066847306	151.894909349559	51.1004478984628	118.588548896662	86.0642633342864	109.122329641114	86.388510965882	37.5383684711612	17.9411319898932	42.3585998033997	18.272337170094	96.5011848233014	53.7295974107759	113.354611482385	55.9688394194277
ENSMUSG00000001473	23.700894008823	37.1314006138226	23.8473932765392	40.5405685701166	60.6449122967141	57.4105169742227	44.1506096609213	28.568041545302	32.6619416504745	25.922175913075	27.6673556991895	24.3472730152868	29.0513595873527	33.5207995238684	13.4305068107796	15.2619395577041	15.9205016787715	11.0218857776111	38.3088676008034	28.1452904822229	55.6263801141183	43.0908578348804
ENSMUSG00000001482	58.9645767122861	34.9419713850584	64.1632654460012	32.5211071438636	54.9860045549073	34.4221329327468	98.7848091593382	31.0138354337457	92.5801574054125	29.5224650549768	53.2305361886249	52.6186909450775	64.8628991694274	62.3919315820206	43.2009834652629	17.5503995327631	41.639207548456	23.0200497015855	83.4208262168483	35.8752775958467	74.5014697801509	29.4540694479667
ENSMUSG00000001493	0.864139418005709	0.864139418005709	0	0	0	0	1.70443081228744	1.13628720819163	0	1.70123005476204	0	2.42101780391113	1.22217517115002	0	0	0	0.669766996809251	0.669766996809251	1.7103050295526	0	1.71392884843485	1.71392884843485
ENSMUSG00000001494	0.931898656010028	0.931898656010028	0.937658880524782	0	0	0	0	0.612693102577674	0	0.611542523718914	0	0	0	0	0.720103517950142	0	0.722285028504845	0	0.92220706820987	0.92220706820987	0.924161053802723	0
ENSMUSG00000001496	0	0	0	0	0	0	0	0	0	0	0	0	0	0	0	0	0	0	0	0	0	0
ENSMUSG00000001497	0	0	0	0	0.389745915788745	0	0.25036074958969	0.25036074958969	0	0	0	0	0	0	0	0	0	0.295142576916735	0	0	0	0
ENSMUSG00000001504	6.452872899599	4.10637366338118	3.54150502223803	5.90250837039671	9.00619447087704	8.4057815061519	7.32804846087264	3.8568676109856	8.08421204572481	5.77443717551772	12.3263886360009	6.57407393920048	7.4671104606643	7.4671104606643	3.17310697032143	2.26650497880102	1.36402273207588	2.27337122012646	8.12733614896474	7.5468121383244	10.4715725986641	3.49052419955471
ENSMUSG00000001506	7.62728450498776	0.293357096345683	5.60823734513482	0	18.3153857022553	0.300252224627136	11.3794930741434	0.192872763968532	15.4008453939147	0	14.3829779330329	0	13.6917884021993	0.414902678854525	0.680055097402861	0.22668503246762	1.36423056732379	0.454743522441265	23.2244985881041	0	16.582516230065	0.581842674739121
ENSMUSG00000001507	5.39489351542338	2.02308506828377	10.8564805445279	1.69632508508249	10.6982864898537	1.72553007900867	7.31562002583899	3.10359637459836	9.95711180913266	3.31903726971088	17.9486034457383	5.19564836587162	14.7833966236409	3.81507009642346	6.77426980213832	5.99262328650698	8.3628209815258	5.22676311345363	19.3531048282754	7.67450708707471	15.3815358860237	7.35638672809832
ENSMUSG00000001508	0	0	0	0	0	0	0	0	0	0	0	0	0	0	0	0	0	0	0	0	0	0
ENSMUSG00000001510	0	0	0.743077578505639	0	0.755870866984233	0	0	0	0	0	0	0	0	0	0	0	0	0	0	0	0	0
ENSMUSG00000001517	20.0761483140429	29.445017527263	16.1601939283771	24.5769615994068	14.7260827354535	13.356214574016	13.8593863130526	11.8794739826165	14.4920911303817	10.9788569169558	22.4985512705485	12.1867152715471	19.4027211564498	18.4562469536961	6.20535502850883	13.1863794355813	11.6702883385637	16.8570831557031	20.8607277692145	33.1122663003405	21.90040053047	27.8732370387799
ENSMUSG00000001518	8.41098947615816	16.2793344699835	9.82797588752976	14.1959651708763	8.60868318166077	6.9424864368232	9.81120592529609	8.74089255162743	9.25862970802852	8.7244779941038	7.6015046041629	6.84135414374661	13.8145752716461	7.6747640398034	4.19316197318205	8.176665847705	3.99557166134853	7.78085007736293	6.98101393404191	11.8140235806863	12.1081247423956	14.7988191295946
ENSMUSG00000001521	8.03755109284436	11.1289168977845	7.46513775400462	13.8934508199531	9.70301285704166	8.64833754649366	11.6528430414891	7.31690144465592	11.630960120347	9.46706056307315	15.0122799555731	10.9705122752265	13.9910406233641	8.45292037661584	6.37008721081136	11.9439135202713	5.9101811334797	11.9800968921886	11.6250212766571	25.0855722285759	11.6496525388478	22.6861654703879
ENSMUSG00000001524	0	0	0.584727813813522	0.584727813813522	0	0	0	0.382077859923173	0	0	0	0	0	0	0	0	0	0	0	0	0	0
ENSMUSG00000001525	159.139832104628	116.316750011019	133.339207574572	110.630783577156	117.273808038811	58.6369040194054	132.02311710975	110.336322656564	138.231035424464	101.01498742557	188.880139230171	143.48405426498	195.611211672984	149.777622327013	62.156599838838	42.033959603243	61.447850627613	43.0583478850427	158.057476887995	121.406467754547	152.653517307968	113.055424472442
ENSMUSG00000001542	2.54669659168878	9.7949868911107	1.77399564758626	7.49020384536423	3.60907573301813	8.62168091776552	6.18229035372637	14.4253441586949	6.04212475968193	13.1126962869693	3.29305718383028	8.50706439156155	2.49359549571634	5.26425715762339	1.81652486945665	6.20645997064354	0.911013961471923	4.25139848686897	5.04042275905183	11.4378824147715	4.46828296241329	12.8220293704034
ENSMUSG00000001552	63.4189179837079	18.5470420518391	68.6268397068735	14.1467608167678	44.0894919876969	12.5532581353859	37.3689481799006	11.2106844539702	38.8692475283792	10.4043945404247	66.210097219081	24.3049723968778	78.6947122942725	30.4624692752023	43.6888907812405	15.4875962028736	38.4884997259024	17.1575239741974	74.3047281748477	24.8669209828175	66.7489536762268	28.1828915521847
ENSMUSG00000001555	13.7755894683649	1.96794135262356	10.560562846551	0	21.484760206914	2.01419626939819	29.3274373406924	1.29385752973643	26.6895076484508	1.72190371925489	17.4593740502838	1.83782884739829	18.5554090720426	2.78331136080639	4.56204593279896	0.506893992533217	2.54214798788928	0	16.8781175045865	2.59663346224408	29.2740215236931	2.6021352465505
ENSMUSG00000001558	0	0	0	0.896438337419806	0	0	0	0	0	0.584658423879351	0	0	0	0	0	0	0	0	0	0	0	0.883533890400938
ENSMUSG00000001566	0	0	0	0	0	0	0	0	0	0	0	1.19867281491422	0	0	0	0	0	0	0	0.846791023520707	0	0.848585216513967
ENSMUSG00000001569	9.38459900880116	9.17605236416114	7.34424974553152	7.13441403851633	12.1665570800466	11.3127636007451	13.9854899146879	11.6545749289066	10.6747026226447	9.99042681350078	7.59557622102274	6.42702603317309	8.55363758214311	4.1293422810346	3.54529301320081	2.73954460110971	2.58620601194282	2.58620601194282	12.5890454915746	8.25511179775386	8.27260284729821	9.30667820321048
ENSMUSG00000001576	19.2790204180004	12.1306195888542	22.4495875852737	13.9492583054128	24.1663516173313	7.75983767528987	25.3506596632239	12.2480715226812	24.7344456116753	11.2300069156457	16.3859976386226	10.9239984257484	21.4458190473174	12.5611225848573	8.53672674081173	5.18899076402281	8.73048213122553	5.70839216272439	24.8663880669335	9.64644364665522	27.7117303210147	10.5261611296878
ENSMUSG00000001583	1.15668526483432	0.578342632417158	0	0.581917466856173	0.591936122027004	0.591936122027004	3.04193199140997	3.42217349033622	2.65669209312795	2.27716465125253	4.86094412776869	4.05078677314058	1.63593047841529	3.27186095683058	1.78760452758786	1.34070339569089	0.448254992157107	1.34476497647132	4.57862373787105	4.00629577063717	5.16186561562266	2.86770311979037
ENSMUSG00000001588	0.789381969379548	1.18407295406932	2.77991445882522	1.98565318487515	0.403967886475583	0.807935772951167	0.778489514099307	0.778489514099307	0.77702758548787	0	4.42314691850266	2.21157345925133	0.558221869889759	0.558221869889759	0.609976985684704	0.914965478527056	0.611824874494059	0.917737311741089	1.17175879638474	3.12469012369265	1.9570692262776	0.78282769051104
ENSMUSG00000001604	83.8881857302285	125.144670515587	87.174146122389	130.069360881025	140.753953587707	178.757521056388	74.1411170670635	86.7993565663182	85.7338936645081	74.9043492016228	113.659868699902	104.027676437198	112.810260226207	128.370296119477	55.2586865288712	48.8826842370783	42.635453396886	56.491975750874	129.286843769679	146.978727653951	125.469385584565	137.743564609142
ENSMUSG00000001622	0	0	0	0.466571109625289	0	0	0.30487089352733	0	0	0	0	0.64956980576999	0	0.655830029220194	0	0	0	0.359402906765658	0	0	0	0.459854705480835
ENSMUSG00000001627	23.33500960319	25.6356443528003	25.1327153950972	37.6990730926458	19.1740619602236	32.6295440375736	36.5183078759654	28.5231753824108	36.2340511219786	27.8225749686621	17.0347408401517	22.0991232520887	23.7066098237341	19.9879259298151	10.9205456346287	11.9364103448267	12.4820420921235	11.4630998805216	24.3933057731511	29.9224550817321	31.2895880448988	31.6155212536998
ENSMUSG00000001630	6.31246761743186	26.8279873740854	5.55755029924156	26.1998799821388	8.47984884319382	16.5558953605213	10.1162159932569	10.1162159932569	11.3917339295377	12.1684430610971	9.94800184508729	16.027336305974	4.46394472347909	15.0658134417419	2.1340444829088	12.4994033998944	5.50416713935209	10.3967601521095	8.19894997158882	16.7883261323009	8.60757545439373	23.083952354965
ENSMUSG00000001632	4.82816707425641	11.9284127716923	6.00107216262697	9.71602159663414	6.10439037539251	5.23233460747929	8.21599849486957	7.095635063751	5.59129748046885	4.65941456705737	6.76342162125224	7.95696661323793	7.63196922040459	6.42692144876176	1.9751592879134	6.58386429304467	1.54088893380101	5.50317476357505	5.05901113034203	11.5233031302235	3.94312351677091	13.2376289491595
ENSMUSG00000001642	29.6235732833799	14.696966590204	24.723371594295	14.5567514994447	52.1783501610917	6.81609078680928	26.4216592601333	6.1902173123741	26.0706471544092	5.57580314863087	21.5529492901144	6.11203039570407	24.0341680364798	10.7179398000518	9.75970452584382	4.96857684952049	11.0351781812074	3.73772164202185	28.6337374961976	7.72656408627554	33.4768082492837	11.3866694725455
ENSMUSG00000001655	1.56465064877425	3.12930129754851	2.3614830318946	1.57432202126306	5.60499286940076	4.00356633528626	2.57176747242071	2.57176747242071	3.0803255278422	2.5669379398685	4.38360639342868	6.57540959014302	0	2.21292668128586	0.604524123561557	1.20904824712311	1.21271098650224	1.21271098650224	2.32256782152165	3.0967570953622	0	0.775829637202936
ENSMUSG00000001656	0	0	0	0	0	0	0	0	0	0	0	0	0	0	0	0	0	0	0	0	0	0
ENSMUSG00000001657	0	0	0	0	1.39163513434173	0	0	0	0.446132363701722	0	0	0	0.961513517416048	0	0	0	0	0	0.672768291992087	0	0	0
ENSMUSG00000001661	0	0	0	0	0	0	0	0	0	0	0	0	0	0	0	0	0	0	0	0	0	0
ENSMUSG00000001663	5.0400592233422	2.5200296116711	5.07121268891152	1.26780317222788	2.57926092961767	0	4.14209407698126	0	0.826863124347694	0.826863124347694	5.29518422818782	3.53012281879188	10.6924330418413	3.56414434728043	3.89459127770941	0	0.976597427284693	1.95319485456939	2.49382173157276	2.49382173157276	2.49910567690632	0
ENSMUSG00000001665	0	0	0	0	1.5386949637386	0	0	0.658940109279268	0.986554024468982	0	1.40396347400156	0	0.708747079990174	0	0	0	0.388402100179857	0	0	0.49590832975575	0.496959067453521	0
ENSMUSG00000001666	77.2113600553923	69.7392929532576	75.1825322314696	85.2068698623322	71.3784602928604	35.6892301464302	86.7899991540105	93.3401877694075	122.585399806269	83.3580718682628	132.582827522854	73.2694573152612	98.634121445049	73.9755910837868	65.4371947152519	51.964831097406	48.2613476355437	46.3308937301219	142.957604876394	108.450596802781	106.210374770668	46.9301655963417
ENSMUSG00000001670	0	0	0.80548991566079	0	0	0.819357733982493	0	0	0.52534172723629	0	0	0	0	0	0	0	0	0	0	0.792216134270932	0	0
ENSMUSG00000001672	0	0	1.76967409911468	0.589891366371559	1.20009461037022	3.00023652592554	3.46906685424155	1.54180749077402	2.69309621742477	0.769456062121362	2.4637763400338	4.10629390005633	3.31669461793209	9.95008385379627	0.453024929380327	1.81209971752131	0.908794682637643	4.08957607186939	1.74051139121948	4.06119324617879	2.90699868629176	3.48839842355011
ENSMUSG00000001687	38.9910632531417	39.4665640245215	45.2125726986952	38.0359738576325	47.2076732457659	38.4474864578918	27.9800552033415	22.5090946887217	26.9913936456615	20.906628604154	36.6351595074425	31.3064090336327	27.9093012286671	29.9268410765226	14.513580585171	16.3507426845597	17.5059128852366	18.9800950229407	38.5855628154039	33.6447285524559	39.6104237888713	38.1957657964116
ENSMUSG00000001700	1.6951070816312	3.05119274693616	1.02335089654739	4.43452055170534	2.08193909163011	1.04096954581505	2.00606014251264	1.33737342834176	1.55733896425831	2.0022929540464	3.32436993042771	3.32436993042771	0.958973862061013	2.39743465515253	0.785913295343367	3.92956647671683	1.83935306959624	6.30635338147284	4.02594781388609	11.4068521393439	1.34482601666239	9.07757561247112
ENSMUSG00000001707	75.6643339835861	0	69.5894319675196	0	140.365011130756	0	99.1050375287061	1.16594161798478	86.505572134704	1.55166945533101	46.3717453727945	0	54.3430789947639	0	34.2585324244318	0	33.4459881575203	0	87.7469973712738	0	63.8979196653517	0
ENSMUSG00000001729	26.3096502942255	15.50390106624	25.9995555378309	17.4906100890862	34.6217631079572	24.0428910471925	24.4021698497102	12.9733054897193	31.1391245130139	14.1821755207786	23.6926544675578	11.8463272337789	24.5854642286294	16.6118001544793	9.0759752811432	6.17166319117737	10.5600256705318	8.73933158940562	41.8436267113088	16.2725214988423	26.0911999220986	15.8410856669884
ENSMUSG00000001739	5.43870797547096	3.62580531698064	4.56027129746751	8.20848833544153	1.85551351245565	2.78327026868347	6.55558542805095	4.76769849312796	4.75874521281837	5.35358836442066	5.07912209709416	2.53956104854708	2.56403604644279	3.84605406966419	2.80175869695855	3.50219837119819	1.40512322871093	0	4.48512194661392	6.27917072525948	4.49462508746805	2.69677505248083
ENSMUSG00000001741	0.244793721972882	0	0	0	0.25054740625911	0	0	0	0	0	0.342913392696376	0	0.346218217587063	0	0	0	0	0	0	0	0	0
ENSMUSG00000001750	0	0	0.420856668947252	0	0	0.428102400657809	0.274999771871708	0	0.548966697372703	0.548966697372703	0.585925229971105	0	0.591572079366119	0.591572079366119	0.323209617224635	0	0.324188761436239	0	0.827842625644837	0	2.07399167625073	0.414798335250147
ENSMUSG00000001751	1.44868519436924	0	3.64409941152032	2.18645964691219	5.93094161091918	0.741367701364897	4.28608560922847	1.90492693743487	4.2780367517041	0.475337416856011	3.04403367218623	1.01467789072874	2.04891368045316	0	0.559719288218583	0	1.68424477301468	0.561414924338228	8.60171468587626	0.716809557156355	9.33826846615258	2.15498503065059
ENSMUSG00000001755	10.0730866235615	15.4453994894609	7.43259006585497	13.5138001197363	13.7464621571531	8.24787729429186	8.38878794858179	11.0378788797129	6.61029048135652	8.37303460971826	13.1699315206829	12.2292221263484	13.2968566231292	10.4475302038872	7.26483228224273	4.6702493242989	4.16390894702758	4.16390894702758	12.6265490950507	11.2974386639927	9.98944927008943	7.32559613139892
ENSMUSG00000001763	0	1.85303428615661	0.745795282835111	2.23738584850533	2.65522376354096	2.27590608303511	0.974647892146659	1.21830986518332	1.45922639538396	0.486408798461319	1.03831138924235	1.03831138924235	1.04831810638008	0.524159053190038	0.85913409129066	0.57275606086044	0.574491191103372	0.287245595551686	1.4670104353583	1.4670104353583	2.20517813723553	2.57270782677478
ENSMUSG00000001767	14.0240565694246	15.5266340590058	8.56723600462836	14.110741654682	17.9421012637816	17.4294697991021	17.1235289792208	18.1114248818681	18.4060936067075	14.7906109339614	11.9274805334206	8.41939802359104	14.1675665001157	10.6256748750868	7.74055082250256	7.35352328137744	6.59940030466888	7.37580034051228	15.3651597009806	16.8521106397851	17.3845176380008	15.3977156222292
ENSMUSG00000001768	1.02491489130515	0.341638297101716	1.20312507587165	0.343750021677615	4.54568708241729	0	3.03231715446613	0.898464342064039	2.6903313367118	0	1.6750152457545	0.478575784501286	1.20797013633318	0.724782081799906	0.659983084058643	0.659983084058643	0.39718947801198	0.26479298534132	3.71893848498581	1.01425595045067	3.38801656846141	0.508202485269211
ENSMUSG00000001773	0	0	0	0	0.61388017141056	0	0.394337679104509	0	0.787194301559674	0.393597150779837	0.840191225407164	0	0	0	0	0	0	0	0	0	0	0.594802721855585
ENSMUSG00000001774	13.3523254751226	8.47359116690474	8.26760521595818	8.00924255295948	13.6661614046213	5.78183751733979	11.8175082014915	4.05171709765422	9.26774832891174	5.39214448227592	5.03576869429154	3.2372798749017	8.71594435205841	1.81582174001217	3.37309625999532	1.38892198940984	2.18920372870113	1.5921481663281	9.91009766790372	4.0656810945246	11.7135996144566	3.81965204819237
ENSMUSG00000001783	16.1975746512305	20.615095010657	7.40804301018815	18.5201075254704	21.0996366372394	18.0854028319195	12.5856300948613	23.719072101854	10.6293807984979	18.3598395610419	12.376354111925	16.5018054825667	10.4130259323986	17.7021440850777	4.55138468247799	10.2406155355755	4.5651728302593	4.5651728302593	5.10017538066965	19.6721050397258	10.2219634111625	18.2535060913616
ENSMUSG00000001785	38.6107596110423	24.8679468681289	42.1417429702613	28.9724482920547	54.9237045270862	24.7826471646608	49.9101217509704	28.3971382376211	47.2396852278588	30.920521240053	35.7523927629921	26.5851125673531	47.2037118788017	18.5112595603144	18.2047652111012	8.09100676048942	17.7526955850392	11.1588372248818	39.5044418688705	31.7330762553222	43.4820602955406	17.5226213131283
ENSMUSG00000001786	11.5268927285952	12.4615056525354	15.0462388129258	11.2846791096944	15.6241443626484	5.73948160260552	10.2412940932482	16.1812446673321	14.7197691728537	15.3330928883893	19.2020402389171	12.2194801520382	17.6246361250631	19.3870997375694	10.5922799669482	7.94420997521113	7.96827648436947	8.93412817944456	16.0314805423823	16.6480759478586	20.0818103422601	17.301251987178
ENSMUSG00000001794	212.972514650295	90.9408182995786	188.480412824615	75.8614109709033	284.008179261752	97.0560164423913	245.294911572155	105.272399549716	241.773842873457	104.054565287311	163.323405342571	64.2405394347448	174.791279261299	56.0651273102279	64.2662591381083	40.2414893668529	61.4487560060085	34.33901070924	152.299314080935	64.6118302161541	176.517372954712	80.1650951410046
ENSMUSG00000001802	3.27711084819867	2.86747199217384	2.47302542191174	2.47302542191174	4.19267095793169	2.51560257475902	2.69324244664994	0.807972733994983	3.49464023447715	2.15054783660132	2.29533092217617	1.72149819163213	2.31745215431681	4.05554127005441	1.58269560434574	1.89923472521488	1.58749028605427	0.95249417163256	4.86454417767215	1.62151472589072	4.87485124380364	3.24990082920243
ENSMUSG00000001804	0	0	0	0	0	0	0	0	0	0	0	0	0	0	0	0	0	0	0	0	0	0
ENSMUSG00000001815	0	0	0	0	0	0	0.604067740360522	0	0	0	0	0	0.649727101246062	0	0	0	0	0	0.454612217351847	0	0.911150912506049	0
ENSMUSG00000001819	0.77539372666803	0	5.46130597267394	0	7.93618747574666	0.793618747574666	5.09796194090002	0	3.05303307451456	0	0	0	4.38663919665283	0	0.59916788887837	0	0.600983032175195	0.600983032175195	3.83664881780425	0	7.68955592894252	0
ENSMUSG00000001823	0	0	0.764484312219495	0	2.33293845725481	0	0	0	0	0	0	0	1.0745881141761	0	0	0	0	0	0	0	0	0.753479375357706
ENSMUSG00000001829	23.1964171483942	17.9772232900055	20.6168217067676	17.3103503009652	21.5653145757872	17.0148353533734	17.9197968814751	12.200712770366	20.1694829102933	12.5583572837675	22.2043307582002	12.7268725077489	18.3174117317862	13.1229218376976	10.1572191796967	7.46854351448289	9.28904958546613	8.39010930300166	18.3641426787623	15.4947453852057	24.1540069158343	16.1026712772229
ENSMUSG00000001833	8.60766369293005	5.46255580512868	7.8280932522326	5.8294311452796	10.673629702034	6.94633044100626	12.5156696966236	6.96524226594706	11.6231461936506	7.49529988188686	9.27526036817813	5.33327471170243	7.95995301908317	7.02348795801456	3.06986611933968	1.9186663245873	3.72065903171174	1.92447880950607	11.4667342622742	5.89717762059817	10.6702422762589	6.56630293923627
ENSMUSG00000001844	26.2174589068967	12.1003656493369	13.5279556366215	18.9391378912701	18.5771628687686	15.824990591914	20.3309712627695	15.9111949012979	13.2344293366265	11.4698387584096	10.3586425171533	21.6589798085932	20.9169476917212	18.0646366428501	9.35028269047831	5.71406164418119	14.0679132192937	6.25240587524166	21.9532938185798	21.9532938185798	23.3331305169256	21.9998087731013
ENSMUSG00000001847	79.6499750749354	37.2556335027924	93.9302286213958	40.5020251853725	120.529964704776	46.8971135396764	94.8804873498409	38.008503834506	86.833869636791	36.8130644738499	100.178227358545	34.7924382442851	94.4815346722132	46.0294656095398	34.0828710882461	20.8468046462087	32.5266025692435	17.9228218238689	105.519277341521	39.4108144287607	106.167523195976	40.7683289072547
ENSMUSG00000001855	4.78385577798957	0	7.82181661035343	0	6.73240776038105	0	5.24204969427673	0	4.31656964303842	0	3.90912037165317	0	7.04784729610272	0	3.08051323757116	0	3.39883001507425	0	5.32586755139072	0	4.34879058054057	0
ENSMUSG00000001864	0	0	0	0	0	0	0	0	0	0	0	0	0	0	0	0	0	0	0	0	0	0
ENSMUSG00000001865	0	0	0	0	0	0	0	0	0	0	0	0	0	0	0	0	0	0	0	0	0	0
ENSMUSG00000001870	4.86233007478733	1.80086299066198	8.69757327320939	1.26839610234304	23.7771621157421	0.737276344674173	22.1409670410685	3.31522501149689	18.7903890923694	2.48174950276577	10.8475909496727	2.27042601272219	10.9521345147186	2.29230722401087	2.36567914670703	2.08736395297679	2.51242499672979	0.697895832424942	16.5738491882619	2.31677461771403	17.8591033313668	2.85745653301869
ENSMUSG00000001891	8.78274249802348	13.801452496894	8.83703012717458	15.1491945037279	45.5879536872534	25.0412703352519	25.9846558635728	12.3736456493204	25.5241788687531	12.7620894343765	14.060678180812	12.3030934082105	14.1961878465806	12.421664365758	6.30190299286572	4.84761768681979	7.29345488216525	6.32099423120988	24.2117668015452	11.1746616007131	23.640937116958	10.5762087102181
ENSMUSG00000001901	0	1.62747474498455	0	3.27506888785156	0	3.88669694325029	0.356670597330367	3.56670597330367	0.712001608342224	3.56000804171112	0	0	0	0	0.419198046797687	0.838396093595375	0	1.26140394665343	1.07369952263826	1.07369952263826	1.07597449262126	2.68993623155315
ENSMUSG00000001909	20.455958731719	15.5709536614578	27.6480006731332	17.817600433797	26.5615611749716	19.686804164979	28.5041231984487	11.4417959317716	26.0463195401881	12.2217345534729	26.5167868189873	35.9259692386279	26.7723421252742	35.8403934902865	12.0321007409348	8.7291711257762	10.8853599697092	8.75561562780961	26.8902477735524	17.5239816951241	26.6444454281265	17.258333970491
ENSMUSG00000001910	143.377982648024	28.8403988085107	135.144074165532	31.9205328550489	117.65138941014	26.9881323378098	153.047406742541	27.3589169575161	166.54895400514	30.8223713580941	217.584895196017	72.1435328899261	222.595420386283	66.4289998011419	57.306247861181	14.008193921622	59.7151813572906	14.0506309075978	137.401945984288	39.1412071646636	149.950618989174	37.1812161526289
ENSMUSG00000001911	1.30955150545281	0	0.790587639979948	0	2.94872926846781	0.268066297133437	2.06637020801329	0	1.54686732227309	0	1.46756296207699	0	1.11127994068382	0	0	0	0.202998349733507	0	2.33267830584877	0.518372956855283	0.519471292927881	0
ENSMUSG00000001918	112.574608216937	85.3536988530057	106.307103666571	87.73817726193	117.581663600946	91.6098101951143	77.3508524397306	54.6006017221628	79.3249642340902	51.7731636795016	105.993354589827	74.9709093440239	101.794627339149	73.0833221922098	48.8424490600633	33.1558230845685	36.1170207903168	42.5537175648287	98.1632297215773	73.9648521623048	102.031543825996	77.7818943964995
ENSMUSG00000001924	173.393097845913	178.586900315952	178.886790825497	185.720668227819	254.34435107735	220.404510017189	212.502920832062	232.728785979243	233.078284542211	233.078284542211	12.3125761233148	189.72560480926	11.3011258822256	210.765997703507	1.54361264586532	90.4557010477076	1.54828892808779	98.7808336120009	56.9330341607614	206.38224883276	49.1295445958491	218.309508647684
ENSMUSG00000001930	0.119852005933561	0.599260029667803	1.20592831621277	0.48237132648511	0.368007099768656	0	0.945585619964248	0.0787988016636874	1.02246072597377	0	0.839458987038408	0.167891797407682	0.678039412679842	0.169509853169961	0.370451660379729	0.370451660379729	0.743147843073212	0	0.474422261683663	0.118605565420916	0.47542747439154	0.23771373719577
ENSMUSG00000001942	2.20097470513486	0.183414558761238	1.29183792799366	0.73819310171066	4.50541377588544	0.750902295980907	3.25590613013126	2.05001497082338	3.12942918968136	1.20362661141591	1.5415912166659	0.513863738888634	2.07526438511746	0.778224144419047	0.566917735766407	0.566917735766407	1.13727035830505	0.426476384364393	2.17808494189379	0.363014156982298	2.00080824128043	0.181891658298221
ENSMUSG00000001943	0	0	0	0	1.99146574050318	0	0.639628069694529	0	1.27685381910387	0.638426909551934	1.36281648992269	2.72563297984537	2.75190124438832	0	0	0	0.754037831678125	0	1.92549752695462	0	1.92957729879376	1.92957729879376
ENSMUSG00000001946	2.0146173247123	2.68615643294973	0.675690005986816	0.675690005986816	0.687323107857655	0.687323107857655	0	1.32454546556555	1.3220580962713	3.08480222463304	0	1.88141878866899	0	3.79910189232263	0.518916591588766	1.03783318317753	2.08195447351379	2.60244309189224	2.65822086211593	4.65188650870287	4.6617429927084	1.33192656934526
ENSMUSG00000001948	0	0	0	0	1.8572623470574	0	0	0	3.57242277286506	0	0	0	0	0	1.40219968716776	0	0	0	1.79573968230122	0	0	0
ENSMUSG00000001962	26.0858309977353	25.2443525784535	23.7070327450164	19.4736340405492	26.6989579794864	28.4214713975177	22.1297893343614	23.2362788010795	27.61028964168	24.849260677512	3.53629436218138	27.1115901100572	1.19012512295553	26.1827527050216	0	19.5070000185969	0.652203176962854	18.2616889549599	11.6581806122825	24.1490884111565	10.0138989711001	24.2002558468253
ENSMUSG00000001964	19.8879094979081	21.4177486900549	22.3197831417409	19.2411923635697	24.2698513536213	38.3620231073369	23.6367602886362	20.6193015283847	24.5963034748353	23.5923727207604	3.21455760853039	19.2873456511823	2.16369192000179	36.7827626400303	0.591074242385774	5.91074242385774	0	9.48583786343113	9.08357474575252	26.4937596751115	7.58568429541687	21.2399160271672
ENSMUSG00000001983	9.74484335735143	18.0975662350812	18.2094303782607	21.0108812056855	24.2223000389546	24.2223000389546	3.66109602292256	10.068014063037	6.3948864627787	6.3948864627787	3.90023692488358	9.75059231220895	0	7.87565084981127	5.37864739003974	4.30291791203179	5.39494168073395	6.47393001688074	8.26585597796786	16.5317119559357	12.4250546886535	12.4250546886535
ENSMUSG00000001985	5.36415530847186	1.28739727403325	7.3403444114101	1.51124737881973	1.75687538190384	2.1960942273798	5.36067202687707	1.55177348146442	5.35060519916689	1.12644319982461	6.3119681828482	1.80341948081377	5.76586641537086	0.303466653440571	2.81861983254707	0.82900583310208	2.32824831878682	0.665213805367663	6.79471232514108	2.33568236176725	6.80910905928961	2.127846581028
ENSMUSG00000001986	0.195283763395549	0.195283763395549	0.196490845639943	0	0.199873754967836	0	0.128392732521095	0	0.256303246577397	0	0	0	0	0	0	0	0	0	0.579758536237425	0	0	0
ENSMUSG00000001988	0	0	0	0	0	0.654887122043169	0	0	0.419889283483974	0	0	0	0.904953898744515	0	0	0	0	0	0.633193686580788	0	0	0
ENSMUSG00000001998	3.14014699011901	3.14014699011901	4.14691826610073	2.76461217740049	4.21831420538082	3.01308157527201	4.38715742074068	3.09681700287578	3.47737666239434	3.34858493415751	2.4743246179422	2.19939966039307	3.60846907820481	2.49817090029564	1.36489345695871	0.303309657101935	1.52114257787055	1.3690283200835	3.1074899945714	3.49592624389283	3.8925927363026	4.08722237311773
ENSMUSG00000001999	10.2325977527054	3.9356145202713	11.8798236743512	2.37596473487024	12.0843541510296	4.02811805034321	13.9727091774276	4.65756972580918	8.26457467868047	2.58267958708765	7.71835520641823	6.61573303407276	10.0192381569502	1.11324868410558	3.6493880656214	0	0.610073944763291	1.83022183428987	10.9051174329118	4.6736217569622	7.80587382320698	2.34176214696209
ENSMUSG00000002006	34.4323642960925	29.0977726445852	28.7896704238508	24.8859862985829	27.2998852046686	22.8326312620865	25.8266347465903	31.2470395699487	24.186891915428	30.233614894285	0	46.195702942538	0	50.0703925784695	0	12.7412976108035	0	10.5246207377703	3.35943542076855	37.4337089742781	7.69497929332565	37.5130240549625
ENSMUSG00000002007	0	0	0	0	0	0	0	0	0.453824301006924	0	0	0	0	0	0	0	0	0	0	0	0	0
ENSMUSG00000002010	119.039443944425	115.475388736508	135.554022108121	111.885859517814	126.944328374548	141.535630486565	119.505778315807	119.037128204765	122.555748148411	110.39372733979	2.99557256596482	111.834709129353	5.04073728493567	120.977694838456	0.550808540572008	40.2090234617566	1.65743154634322	45.8556061154957	25.3943253999175	99.4611078163437	28.2757014017982	102.499417581519
ENSMUSG00000002012	1.95363026211742	3.90726052423484	0.982852991965601	0.982852991965601	1.99954880794307	4.99887201985768	0.642224226243264	5.13779380994611	1.92305457230331	3.84610914460663	0	1.36834796223085	0	1.3815354040194	0	0.754811703746825	0	0.757098360675297	0.966656419544186	0.966656419544186	1.93740917012321	0
ENSMUSG00000002014	6.84054549628033	5.59680995150209	10.0113862902543	5.00569314512713	8.27429572124117	5.09187428999456	5.72401010948212	8.17715729926017	6.12135103683758	5.30517089859257	0	12.1957989889528	0	6.15666794872601	0	3.36373936582524	0	2.89193966839343	4.30780317198034	8.00020589082064	1.85011311739964	8.63386121453164
ENSMUSG00000002015	304.826420262614	244.808783112462	259.035380875935	228.841072675673	433.231200870448	305.524988673562	301.139413846093	232.60423690181	289.172823844885	234.240351931699	17.6998446829007	146.023718633931	11.1690167404522	138.495807581607	0	82.9908966610168	1.22415165618623	105.277042432015	126.601857290114	190.684278881406	108.074532291873	220.847957292089
ENSMUSG00000002017	3.78145857553789	3.78145857553789	2.17418995192391	1.63064246394293	7.18777204067414	0.552905541590319	2.486186209169	3.90686404297986	6.02654223290003	3.54502484288237	5.29716521742396	4.54042732922053	3.82015471565972	3.82015471565972	0.834867490507852	1.25230123576178	3.34958668662404	1.25609500748402	4.27672234101367	1.60377087788013	7.5001218631285	3.21433794134078
ENSMUSG00000002020	10.1158373414735	0.235252031197058	9.94165889307141	0	40.451282849253	0.481562891062536	26.4486675754223	0.154670570616505	24.8551983742091	0.463140342376568	20.7614701263552	0.329547144862781	23.9560669911048	0.332723152654233	4.72642724464929	0.181785663255742	3.46439106902849	0.547009116162394	26.3070158516789	0.931221800059429	31.0287299660074	0.933194886195712
ENSMUSG00000002028	5.77475291936628	5.08178256904233	4.88077602764825	5.81044765196221	3.78270973049146	2.95524197694646	5.54320026062145	4.32825225829346	6.82124876186532	6.06333223276917	7.11869278203407	5.66259653116346	5.39047434214962	4.90043122013602	4.28381677672943	4.28381677672943	3.49114540412414	2.41694681823979	8.57204470420632	7.42910541031214	8.93381556677872	7.55938240265892
ENSMUSG00000002031	16.5043086475093	6.90180179804933	15.0966587216661	5.73673031423314	17.1993609122136	5.52836600749722	23.0831362439651	8.28625403629518	21.8582607223136	5.11995296198335	13.8717980840681	7.98679283628163	15.7031222582486	4.24408709682395	12.2895721646672	4.17381696158508	16.2806827965042	2.79097419368643	15.7387514892214	4.75132120429325	22.319007993568	6.5469090114466
ENSMUSG00000002032	0.599409284967845	0.599409284967845	0.603114335978892	0.603114335978892	0	0	0	0.788184277662188	0.786704143214992	0.786704143214992	1.67933613546513	0	0.847760361557362	1.69552072311472	0	0.46317990911737	1.39374925487952	0	0.593175530174842	1.18635106034968	2.97216179507538	0
ENSMUSG00000002033	0.588957670026528	0	0	0	0	0	0	0	0	0	0	0	0	0	0	0	0	0	0	0	1.16813504873443	0
ENSMUSG00000002043	19.3863070944415	16.9630187076363	17.0678700190678	15.8487364462773	12.4012293909874	8.68086057369117	4.77970025144924	5.57631696002411	3.18048295532606	3.97560369415757	20.3676312162895	18.670328614932	20.563924088022	20.563924088022	11.2352463291504	10.2989758017212	14.0866035452267	14.0866035452267	15.5875628936316	21.5827793911823	6.00791924844691	9.61267079751505
ENSMUSG00000002052	42.6035957520401	42.6035957520401	41.5017468032359	39.0444065319916	40.8275738525019	34.7173247045084	33.3628017809815	34.6116767139594	37.3958899704987	40.9574033010224	31.9308191710765	36.8724935666002	39.5306056344174	36.0764750450023	16.5653242535186	20.5493895803142	16.1948621430032	17.0361536828995	46.7256780420517	39.2066034145951	34.7148497664805	37.6750307543199
ENSMUSG00000002055	20.5402129087843	18.828528499719	15.1559286762491	22.0449871654532	8.40919779613612	14.0153296602269	19.8066336403701	23.8579905213549	16.3996479982644	26.7336727642941	19.6617295831858	24.4572733839628	20.3353954152799	26.6296844723904	9.52318976725813	10.8458550127107	10.8787118820291	8.49070195670561	14.5673953637319	19.9878215455857	14.9377554116079	24.7830942056222
ENSMUSG00000002057	0	0	0	0	0	0	0.393846904146071	0	0.393107297449682	0	0	0.839145561156502	0	0	0.462891682664901	0	0	0	0	0	0	0
ENSMUSG00000002058	3.93239914893121	3.93239914893121	6.33072956589608	1.58268239147402	8.85461962929202	8.04965420844729	5.17084946864981	4.65376452178483	5.16113910949051	2.0644556437962	5.50860668618668	0	3.3370175016204	6.6740350032408	0.607734423237334	2.43093769294933	2.43830207335132	2.43830207335132	3.89150286544443	3.11320229235554	2.33984894259366	2.33984894259366
ENSMUSG00000002059	14.5305858363526	8.07254768686255	8.12244548077233	9.74693457692679	10.7409725588942	8.26228658376476	8.49190071228829	3.71520656162613	9.00570084614495	8.47595373754819	12.4390575132608	7.91576387207504	13.7006605349547	11.4172171124623	5.61409006824526	7.48545342432701	5.00542010529479	3.75406507897109	12.7817512984258	14.379470210729	12.8088334568146	7.20496881945821
ENSMUSG00000002064	30.4998435376906	35.5831507939724	47.3112344191917	46.0325524078622	70.2376164437666	50.7271674316092	67.6777161346293	55.9803330990144	66.7166655579288	50.8714574879207	46.2853859224303	49.8458002241557	61.1103719900702	59.3130081080093	21.6040561702111	26.5140689361682	15.759639539443	26.5943917228101	44.0163650839972	31.4402607742837	52.9315531092871	42.8493525170419
ENSMUSG00000002068	70.1556553199556	99.0858224622053	74.9556478053766	90.9655919968163	91.0512051382537	116.219830948828	61.3415813449985	75.1315492442618	70.7188509566072	94.9246321565197	70.9207243985687	87.1311756896701	77.7417270400041	77.7417270400041	38.562598383871	41.356989571108	32.5131368879333	41.4822780983977	85.88789494763	127.400377505651	91.8078671510228	106.15284639337
ENSMUSG00000002076	64.9098961887219	76.7116954957623	62.6123089080655	81.5039538372232	70.2789314096324	67.5336606514437	48.6719713261954	84.9996020986456	63.0139277978787	85.1920141178025	46.5909327613636	51.0997327060116	45.5225346557077	66.0076752507761	14.5084105274379	25.7006129343186	14.5523628897145	17.0470536708084	30.7902559402208	46.7162503920591	44.6872682978935	58.5190418186701
ENSMUSG00000002083	6.34515930471612	9.06451329245159	7.29643407594802	11.8567053734155	7.42205404982258	12.9885945871895	1.78788693492299	2.97981155820498	2.97421575801148	3.56905890961378	6.34890262136769	13.9675857670089	5.12807209288559	15.3842162786568	2.80175869695855	6.30395706815675	4.91793130048826	2.1076848430664	8.07321950390505	17.0434633971329	1.79785003498722	16.180650314885
ENSMUSG00000002100	2.31239805827134	0.924959223308536	1.86135310801268	0.465338277003171	0.946699663813546	1.42004949572032	1.82439195281116	0	1.21397727984941	0.606988639924707	0	0.647853431073024	1.30819422595352	0	0	0.714741228962283	0	0.358453247391547	0.915339804430263	0	0.917279239565903	0
ENSMUSG00000002102	81.2363976083004	68.6816816142903	89.1693094206766	80.252378478609	106.577792244777	93.7279875060449	87.3986616749464	73.8033143032881	110.012441833043	66.8798104535682	120.005218524209	101.383719098038	91.9158238421011	83.5598398564556	37.6641485591137	33.6694661361774	34.9162612206949	38.3506475702714	92.8157019451638	76.006559073205	100.336169156283	82.7590300340146
ENSMUSG00000002103	2.22750014267264	2.22750014267264	0.373544783487119	2.61481348440983	3.03980771342522	1.51990385671261	3.17310284400909	2.19676350739091	3.89802346009495	2.19263819630341	3.12033995398033	0	3.15041220361232	3.15041220361232	2.58187520492961	1.14750009107982	1.15097637400001	1.43872046750001	4.04127995220546	2.57172360594893	4.04984267426161	3.68167515841964
ENSMUSG00000002104	11.7526797205793	13.8895305788664	9.67526594033174	11.8253250381832	6.56122758122496	8.74830344163328	6.32209519940581	10.536825332343	9.11476642732664	4.20681527415076	10.4767463012758	13.4701023873546	16.6221249137318	13.5999203839624	2.47680444187291	2.47680444187291	2.48430777284852	2.48430777284852	4.22925594433206	4.22925594433206	10.5955423815562	6.35732542893372
ENSMUSG00000002105	2.3725232573219	3.55878488598284	3.97864704695872	0.795729409391744	9.71315021677336	1.61885836946223	10.9189989519141	1.03990466208706	5.18975910455238	1.29743977613809	3.87740744195913	2.76957674425652	3.35552221974399	1.67776110987199	0.916656727101043	0.305552242367014	1.53238947308586	1.22591157846869	3.52177412739666	1.17392470913222	5.4899228425118	1.9606867294685
ENSMUSG00000002107	0.446291753202763	0.297527835468509	0.224525179318985	0.224525179318985	0.68517223582333	0.0761302484248144	0.6846521132343	0.537940946112665	0.976237717511418	0.244059429377854	0.625177059238989	0.937765588858483	0.736402564103528	0.631202197803024	0.574769690961595	0.517292721865436	0.461208737101224	0.461208737101224	0.883300789486134	0.662475592114601	0.88517233989635	0.516350531606204
ENSMUSG00000002108	0	0	1.54051948084628	0.770259740423141	0	0	0	0	0	0.502364554275657	0	1.07237130558926	0	0	0	1.18308856308946	0	0	0	0	0	0
ENSMUSG00000002109	3.51846239641213	4.22215487569456	2.12412636750461	1.41608424500307	3.60116109325273	0.720232218650547	3.23858466720699	5.08920447703955	5.07964743934066	1.8471445233966	2.95725201047916	1.97150134031944	5.97150500289966	5.97150500289966	1.63128713605811	2.17504951474414	1.63622902290681	1.63622902290681	2.78549678789706	2.78549678789706	2.09354905389959	6.28064716169877
ENSMUSG00000002111	0	2.14319401482381	0.718813820840148	2.87525528336059	0	0.731189369286789	0.469693487912977	0.939386975825954	0.46881144860975	0	2.00149449614619	4.00298899229239	1.01039194112143	3.03117582336428	1.65610449137476	0.552034830458253	0.553707186972546	1.66112156091764	0.706968386983893	0	0	1.41693264352982
ENSMUSG00000002129	51.3664600982499	55.4381916914038	57.0414491193623	48.5325036706177	60.2675135582958	57.702938513262	52.0991474428412	48.3924887314928	52.2068490185184	47.0683796269319	60.9866476109358	57.0378718663429	58.0305552063143	56.2586298565032	23.4765227272237	25.6547567946981	22.5766066059645	23.0621250275982	60.1308413481029	62.6104636717361	59.326418870486	55.2884950730184
ENSMUSG00000002147	6.56054960239681	8.74739946986242	8.80146863772922	9.24154206961567	13.4295003423073	7.16240018256391	10.3520359376004	7.47647039937808	9.4715461567715	10.3325958073871	7.35215038679781	6.12679198899818	8.04159056274175	4.94867111553339	4.05561254362106	2.70374169574737	2.71193251956567	2.03394938967425	14.2831062009115	6.05949960038671	7.80729242817258	6.93981549170896
ENSMUSG00000002190	3.82668844385932	3.3483523883769	1.92517092885883	6.2568055187912	3.91663175200576	4.40621072100648	2.20143295639213	1.25796168936693	2.51119871603136	1.25559935801568	1.34013109741963	0.670065548709813	2.02956989912217	1.35304659941478	1.10886996379006	1.47849328505341	2.2244584380984	1.1122292190492	3.7868915337572	4.7336144171965	4.74364406746938	3.79491525397551
ENSMUSG00000002205	5.99515941424245	4.85322428772008	4.8832228946903	5.45771970583034	9.05800946872254	6.13607093042494	9.9479047073028	6.75706734835662	8.43047278027098	6.74437822421678	8.39817474862054	5.59878316574703	4.84520690626734	4.84520690626734	3.08841550314204	2.64721328840746	3.54031048372719	4.42538810465899	5.93281077422204	6.49784037176699	10.7583090171922	7.07783487973171
ENSMUSG00000002210	27.5637598692021	29.1239726919871	31.9204208743966	23.5478514647188	21.824086806954	17.0334336054275	16.0706984458393	9.91596287083704	10.5799169297951	12.6276427871748	24.7699811833976	19.670279175051	27.2153518122429	19.124301273468	7.63558711334815	8.84120613124523	9.27108049283988	13.7050755111546	21.1011539491586	19.55716707483	24.2403799693009	19.0828523162582
ENSMUSG00000002221	5.99841144446841	6.18586180210804	6.97853374988564	4.90383452694667	5.94754316591031	6.13939939706871	7.76427892564549	6.28536865409397	8.48776486478689	4.67442122988263	7.08980367111663	4.20136513843948	7.42324757832956	7.42324757832956	4.05574416379903	2.17272008774948	2.17930221335461	2.76044947024917	6.12152988963222	6.12152988963222	10.0382731775335	6.50628817062359
ENSMUSG00000002222	27.5327074246973	44.8470904443523	28.8452790746844	42.5539265557225	38.9288540366413	35.7332018396036	36.0171048703548	26.686248686325	36.6945349017611	28.1262678688626	28.6281875300168	23.0615955102913	33.7214400163746	20.0722857240325	8.77330896703519	18.204616106598	12.5398392343782	20.4597376981961	36.5157562110876	39.3246605350174	31.8078713399198	35.467183971946
ENSMUSG00000002227	51.1628483813432	46.0122260610737	57.0070511471541	45.951138197403	48.1480440487287	55.8798467426851	52.3758081652773	51.9242925776456	48.4467761032111	50.7001145266162	67.8221777298977	57.2399939706229	58.7629320563567	54.3921354571235	26.0028391425592	24.4108285828107	21.2911128074337	21.2911128074337	44.8540991592028	40.4366499995843	51.0785643969081	43.927565381341
ENSMUSG00000002228	8.49086052179369	4.24543026089684	4.27167198933671	2.13583599466836	9.7767354752211	3.2589118250737	3.4890406558034	2.79123252464272	1.39299542889005	0.696497714445026	4.46033158802149	4.46033158802149	9.00663599114304	4.50331799557152	9.84167939196247	1.64027989866041	4.9357470856373	0.822624514272883	7.35223738723878	4.20127850699359	3.1576351772157	1.0525450590719
ENSMUSG00000002233	15.4690569240527	3.5697823670891	14.3673912027011	4.78913040090037	40.1905602951301	8.52527036563367	39.8992715983926	9.38806390550413	32.796519077959	9.370434022274	35.0045058743492	1.66688123211186	30.2930241432636	3.36589157147373	3.67795764668725	1.83897882334363	11.06729939845	5.53364969922501	34.1490199534772	7.06531447313322	25.961043397677	3.54014228150141
ENSMUSG00000002240	0	0	0	0	0	0	0	0	0	0	0	0	0	0	0	0	0	0	0	0	0	0
ENSMUSG00000002250	3.58720211956801	3.33097339674173	2.57812516258211	3.35156271135675	3.1470141339812	2.3602606004859	2.52693096205511	2.02154476964409	1.68145708544487	1.68145708544487	5.0250457372635	1.07679551512789	2.53673728629967	5.4358656134993	1.38596447652315	1.97994925217593	0.794378956023961	0.992973695029951	1.52138392567601	3.29633183896469	3.55741739688448	3.30331615424987
ENSMUSG00000002257	14.4109477793168	8.64656866759005	13.7750230898652	10.1500170135849	22.1244986926785	11.7997326360952	14.2120952461692	5.21110159026206	9.92978440646288	7.56555002397172	17.1591448991276	16.149783434473	7.13362423999092	14.2672484799818	7.23822615460513	7.23822615460513	2.79236689537988	5.58473379075977	18.5393992799257	15.687184006091	17.1495515313451	15.005857589927
ENSMUSG00000002265	67.1650077904995	57.549806675228	70.1410987699729	59.47054621876	45.7326300434794	36.4703252245468	106.910806581543	56.8021763663678	114.782884724005	58.9224994339072	143.407609833671	12.8749925955644	138.390154720549	11.9991463630534	72.223273120166	6.665082693389	73.428421133738	5.69892223724534	136.711102192597	22.9484347590438	141.067320621281	21.45457261934
ENSMUSG00000002266	0.952412873270699	0.47620643663535	0.239574974915187	0.479149949830374	0.487399295134281	0.731098942701421	1.09581593488478	0.782725667774842	1.87501388177583	0.781255784073261	0.667082323412564	0.333541161706282	0.673511323601842	0.336755661800921	0.551966560011746	0.183988853337249	0.369092473136535	0.553638709704802	1.17813492636754	0.471253970547017	0	0
ENSMUSG00000002274	4.59499432772487	7.14776895423868	5.65081827600271	2.56855376181941	7.31577165292775	2.61277559033134	4.6994259610068	2.01403969757434	3.015386286404	2.01025752426933	7.15198576917793	2.86079430767117	6.49882167380011	5.77673037671121	2.36711832630866	1.18355916315433	1.97857447479582	0.395714894959165	7.07343337069803	4.04196192611316	5.06315761643179	4.05052609314543
ENSMUSG00000002279	0.283361928518172	0.991766749813601	0.712783592304143	0.9978970292258	0.580044256450922	1.01507744878911	1.02465696145266	0.65205443001533	0.929757049086229	0.650829934360361	1.1908222092385	1.98470368206417	0.80153249873346	1.20229874810019	0.547403733933694	0.437922987146955	0.439249648654356	0.439249648654356	1.26186755657475	1.40207506286084	0.983532059761203	0.843027479795317
ENSMUSG00000002280	1.23753985107936	2.16569473938889	1.24518929594356	0	0.316656813470657	0.633313626941313	0.203410565631604	1.01705282815802	0.609085740319754	0.40605716021317	0	0.433394477511971	0.437571313084083	1.31271393925225	0.23907020216696	0	0.239794451051102	0	0.918502235057814	0.918502235057814	0.613632247197952	0.920448370796927
ENSMUSG00000002289	3.8060204358139	4.34973764093017	6.01785815272697	4.37662411107416	8.34745276854517	2.22598740494538	2.85981123959441	2.1448584296958	1.78402549280327	1.42722039424262	3.80826579152358	3.04661263321886	0	0	0.840290238963566	0.420145119481783	0	0.42141792400198	5.91868902347854	0	4.85282424016036	3.23521616010691
ENSMUSG00000002297	72.7944392408933	66.3973521560876	66.8077655128809	61.9248059072882	68.4095177725771	50.7991468608245	67.4390624100991	64.1033668500297	69.4837866546257	59.4954923230232	52.2221972812938	61.18340273193	54.9093842246466	48.9816666094859	36.136523835245	31.0228648019556	31.8007334571182	29.4071298635717	65.0519456084595	67.8897821618486	66.7210821302372	60.1583527403778
ENSMUSG00000002307	25.6625548014288	18.9414094962927	29.5099193474712	16.5993296329525	18.7612378631663	13.7582410996553	21.2912311475881	12.8550829570343	23.256082999743	10.4251406550572	22.2540018002164	16.2625397770812	15.5550977669947	11.2342372761629	6.13790551732939	7.0821986738416	11.8394229521661	5.68292301703971	28.4189624682053	12.0931755183852	39.3860958156673	14.5425584550156
ENSMUSG00000002308	22.0378031805244	16.0274932221995	22.8459626790089	12.0949214182989	21.1887672067516	11.6196465327347	12.2938156773893	10.5375562949051	11.8324887471691	8.32656615541528	28.0646600786368	16.8387960471821	19.834593100162	18.890088666821	11.3528078730038	4.12829377200137	8.28160038232957	3.62320016726919	18.504278349568	14.5390758460891	23.8416241892582	15.2321487875816
ENSMUSG00000002319	7.42245603334781	41.2358668519323	7.0534279721121	38.5864000827309	13.9276775663998	53.1784052535264	5.69336109411757	33.0757168324926	6.49447943801213	26.2485210619657	12.1304970025052	51.410201582046	9.33135585803297	35.5757942087507	2.86776714773291	16.8879620922049	3.19606097427931	16.9391231636803	10.6098254178542	50.1926356306181	8.58763150145319	39.2577440066432
ENSMUSG00000002320	4.46590814686868	5.9545441958249	6.98990862378835	3.99423349930763	11.1732519858283	7.61812635397383	6.85110900732859	3.9149194327592	6.51261264950143	3.25630632475071	9.73149321386545	3.47553329066623	7.71986316869709	7.01805742608826	4.60123876727317	3.06749251151545	3.46138345876781	2.69218713459718	7.36577243397523	3.43736046918844	7.38137913849134	4.4288274830948
ENSMUSG00000002324	1.96794135262356	1.31196090174904	0	0	0.671398756466063	0.671398756466063	1.72514337298191	0	1.29142778944117	0.860951859627446	0	0	1.85554090720426	0.927770453602128	0	0.506893992533217	1.01685919515571	0.508429597577857	1.94747509668306	0.649158365561019	0	0.650533811637624
ENSMUSG00000002325	6.07689279546681	3.93210710294911	8.27249808480813	6.4741289359368	7.3173239889636	5.12212679227452	9.16582511086028	5.6405077605294	7.74113371372227	5.86449523766839	10.5156499266054	5.50819758060285	10.6169944128792	4.5501404626625	3.86711365636649	1.38111202013089	1.38529601642314	2.49353282956166	8.48992114187118	3.89121385669096	7.79891723309346	5.67193980588615
ENSMUSG00000002326	2.94313776812747	2.94313776812747	1.97421986972148	5.92265960916443	8.53488941499981	4.0164185482352	2.90252625460618	2.90252625460618	1.93138372586488	4.18466473937391	3.43568641217452	2.74854912973961	4.16255737272191	6.24383605908286	1.51616190378088	1.89520237972611	3.80188756405353	1.52075502562141	3.88337284671917	1.94168642335958	2.43225062058143	6.81030173762802
ENSMUSG00000002329	18.9498289696527	14.2123717272396	12.3935247111883	19.0669610941358	20.3649913163316	21.3347528075855	13.0818420021826	28.6554634333523	23.6274510099038	22.383900956751	26.5454117476082	22.563599985467	34.8416158043201	29.4813672190401	7.32152494136315	10.9822874120447	9.54681658247201	7.34370506344001	26.2538555520692	23.4409424572046	20.671736327481	22.5509850845247
ENSMUSG00000002332	2.09272024273556	0.697573414245188	0.701885234479783	0	1.42793865958543	0.713969329792716	5.50358239098032	1.83452746366011	4.11993539348895	0.915541198553099	0.977178925201811	2.93153677560543	3.94638591495978	1.97319295747989	1.61710203052717	0.539034010175722	1.0813339629645	0	1.38063753834898	2.76127507669796	2.07534427951785	1.3835628530119
ENSMUSG00000002341	0.267588967799405	0.53517793559881	0.269242980842835	0	0.273878436445851	0.273878436445851	0.351862112557463	0	0.526802023906856	0.702402698542475	0.374845564080194	1.49938225632078	1.89229067499809	1.51383253999847	0.206773296467685	0.82709318587074	0.414799407613901	0.622199111420852	0.529612175933729	0.529612175933729	1.06146865165055	0.796101488737912
ENSMUSG00000002342	16.2494912395367	13.1044284189812	13.1854291258113	6.85642314542189	18.777412811864	11.8029451960288	20.6777666745245	12.4066600047147	19.9509712856493	9.631503379279	14.6856184783937	15.4198994023134	12.6030783507972	10.3790057006565	5.26559768176012	8.50596548592019	6.09409557129462	8.12546076172616	14.5243219389612	11.4119672377552	14.0352714138915	14.5550962810727
ENSMUSG00000002343	11.214209026063	6.49243680456282	11.2835259644757	12.4712655396837	12.6859786495358	14.4982613137552	9.31323568308135	7.37297824910607	9.68306908340954	2.71125934335467	7.44117857204567	16.5359523823237	12.521488111537	5.84336111871727	5.92904361897759	1.82432111353157	1.82984778527408	3.65969557054815	12.8498331282266	9.92941650817506	14.0477013156819	8.77981332230116
ENSMUSG00000002346	0.642195671553275	0	0.323082596258205	0.323082596258205	0.985934965090675	0.985934965090675	0.422222798507496	0	0.210714952302081	0.210714952302081	0	0.449802173708639	1.36241141493775	0.908274276625166	0	0	0.497745453265847	0.248872726632924	0.635516945604267	0	0.636863488044172	0.318431744022086
ENSMUSG00000002365	27.1469266765697	22.8885852371078	23.0300634857784	25.7079778445899	43.0395003229206	19.0681330544585	36.0464105176455	31.146898408451	39.8211062638578	32.1363313708326	35.0455211991094	23.860780390883	34.6304365332661	27.8549163419749	8.63765862034417	15.6300489320513	8.2512627530606	13.61458354255	40.0335264091902	30.5519017333294	50.6758105521197	40.6462230470127
ENSMUSG00000002372	12.4480773059271	8.57534214408309	13.6383561941158	9.18501539603715	9.90940190488166	7.36126998648352	10.1847904016992	8.72982034431361	9.43954546094402	8.71342657933294	10.0750516770807	12.4000636025609	11.7370960401821	10.9546229708366	4.91636192039581	3.20632299156248	6.64647513442835	3.00163393167732	9.85489553235306	9.30740133611122	12.893374518154	9.60144910926364
ENSMUSG00000002379	7.0523905615997	5.28929292119978	8.86997823793132	3.54799129517253	10.8272271990544	1.80453786650906	2.31835888264739	0	4.62801045422446	4.62801045422446	4.93958577574542	14.8187573272362	2.49359549571634	4.98719099143269	5.44957460836994	1.36239365209248	8.19912565324731	2.73304188441577	5.23428517286152	0	3.4969171010191	1.74845855050955
ENSMUSG00000002384	2.48106008159371	2.97727209791245	0.499279187413454	0.998558374826907	7.61812635397383	7.1102512637089	2.28370300244287	1.30497314425307	0.976891897425214	0.976891897425214	1.39021331626649	0.695106658133247	1.40361148521765	0	0.383436563939431	0.766873127878862	0.384598162085312	0.384598162085312	2.45525747799174	1.47315448679505	2.46045971283045	2.46045971283045
ENSMUSG00000002393	7.74509938980913	10.9722241355629	11.0400453241004	9.09180203161207	15.193688587074	7.92714187151685	14.4277620842997	8.48691887311749	13.1300209433797	4.65903968958634	12.6577920448535	19.8908160704841	16.4311475239023	10.0412568201625	6.98232455688565	3.49116227844283	5.00248363691254	3.50173854583878	22.9936550134688	11.4968275067344	21.1221764418914	12.1612531029072
ENSMUSG00000002395	50.6888570823285	34.0838866588071	43.9673909932864	36.0532606144949	57.2471822127033	34.8850016608661	63.7795998373707	29.304140465819	57.9247082407313	25.8080383250783	48.9698381036223	77.1274950132051	63.0382752371469	63.0382752371469	14.8570790276304	8.10386128779842	21.6757638695017	14.2247200393605	48.4319877274667	39.7834184904191	48.5346061192737	30.334128824546
ENSMUSG00000002396	0.53982969951401	2.42923364781305	0.814749718420384	1.08633295789385	1.10503594573273	2.21007189146547	0.709840992527954	2.12952297758386	1.06276196887981	1.59414295331971	1.51241487932539	3.40293347848212	3.81747691198969	3.05398152959175	0.417141137834009	2.50284682700405	0.627607262957105	2.51042905182842	1.06843112458802	1.60264668688203	0.803021198860126	2.40906359658038
ENSMUSG00000002409	2.85759201976507	2.14319401482381	1.4376276416803	5.75051056672119	2.92475747714716	0.731189369286789	1.87877395165191	1.40908046373893	1.875245794439	3.750491588878	4.00298899229239	2.00149449614619	3.03117582336428	4.04156776448571	2.76017415229127	1.65610449137476	1.66112156091764	3.87595030880782	3.53484193491947	5.65574709587114	7.08466321764908	4.95926425235435
ENSMUSG00000002413	10.1390197303506	28.6114803349621	11.4594334343864	28.648583585966	11.6567262096875	15.6370717447027	17.7153258033142	25.7511436934774	17.7732027507314	25.6116408869514	11.8682617116561	18.2887967359946	15.5185035510357	18.661491612005	7.08342485165268	19.4257560325627	9.36552846584316	19.9152042089768	14.7067478655757	31.4751893571667	14.0492214103272	32.6437791592896
ENSMUSG00000002416	21.8939886091453	38.6565736380222	18.9314460899131	36.8302678476491	27.31046860657	18.2069790710467	29.0140884044751	22.4915413988179	26.4901792417176	23.5717696642402	19.6477553617336	19.1685418163255	18.869446512361	18.869446512361	8.19469614616823	24.5840884385047	7.68922977928914	19.6207932299102	24.7131175574407	35.2077291229292	21.3729485502585	37.6570998266459
ENSMUSG00000002428	25.9693491595578	26.2939660240523	29.3961039023399	27.7629870188766	37.2116336579876	38.8728673034335	32.0137569530975	34.1480074166373	34.7229534989941	34.296904989804	27.7386349430074	26.829171502253	30.3015367673695	27.0877374132545	12.0403347948204	15.0504184935255	12.0768102692242	12.0768102692242	33.4090540387532	27.3054768585964	29.6167829739321	31.548312298319
ENSMUSG00000002455	5.98694777916575	7.98259703888766	4.01596941625126	7.0279464784397	6.12766628731142	6.12766628731142	8.52848476238982	7.21641018356062	6.22065048615244	4.91103985748877	6.98889306441305	3.49444653220653	7.7618733077338	5.64499876926094	2.69866210847239	2.31313895011919	1.93345538856052	3.86691077712104	5.43096082719293	3.94978969250395	4.94769820460333	3.46338874322233
ENSMUSG00000002458	9.49700845582238	5.18018643044857	8.68701007696951	8.68701007696951	14.1385137236082	9.72022818498065	9.08214493220071	6.24397464088799	3.96597667175917	6.23224905562155	12.0942324374753	10.8848091937278	3.66323714976087	6.10539524960145	4.67001662627576	3.33572616162554	6.02249678027762	2.00749892675921	17.9420967988132	14.5245545514202	16.2677210789113	11.9867418476188
ENSMUSG00000002459	0	0	0	0	0	0	0	0	0	0	0	0	0	0	0	0	0	0	0	0	0	0
ENSMUSG00000002475	0	0	0	0	0	0.844282497955397	0	0.542341023961214	0.541322559555817	0	0	0	0	1.16666935789299	0	0.637418109719363	0	0	0	0	0.81804487453146	0
ENSMUSG00000002477	6.56779647330265	59.1101682597238	5.66433698001228	50.9790328201105	8.64278662380656	49.9361004931046	12.9543386688279	53.6679744851443	9.85143745811522	49.8729021317083	13.1433422687963	52.5733690751851	7.96200667053288	57.0610478054857	4.35009902948828	20.300462137612	3.63606449534847	21.8163869720908	8.35649036369119	54.7814368286422	9.30466246177596	64.2021709862541
ENSMUSG00000002486	4.42478634532705	5.98647564367778	3.66646552119762	4.97591749305391	4.52878747517564	5.59438452815815	2.22464666067746	4.96267331997279	3.41610613492842	4.61174328215337	2.55226400363647	9.11522858441597	3.31310754791135	5.15372285230654	0.804506620567794	2.81577317198728	3.02603934478372	2.01735956318914	7.98481463979577	4.89391865019741	4.38804711797475	5.42052879279234
ENSMUSG00000002489	21.0771584957045	17.0533373283427	23.713773825756	17.7371316420289	14.708564019416	15.6891349540438	15.2433019447634	11.7159262881239	14.0830063344314	13.8315240784594	24.9624090884555	14.2258890504101	23.5769851189327	16.5309895661482	10.9566387577915	7.4031342958051	11.2868537057839	8.61365151230878	20.857959625933	14.0317182938095	21.0921733503546	15.011546798901
ENSMUSG00000002496	10.8073120227758	9.00609335231313	14.297446002979	7.45078171986231	12.9048843102243	4.91614640389496	13.6845832424376	6.05279643415507	10.7695054083439	8.14279677216249	8.97135578729978	7.84993631388731	13.8697825140114	9.62393072400794	5.25810306807586	2.93835171451298	5.89450655071293	3.72284624255553	12.2793500811994	8.31826940984479	14.8855254975813	9.32826264515094
ENSMUSG00000002500	0	0	0	0	1.19936418151424	0	0.770434540429381	1.54086908085876	0	0	0	0	1.65733796793807	1.65733796793807	0	0.905498398104074	0	0.908241551363975	0	0	2.32418349014781	0
ENSMUSG00000002504	20.3735727335102	6.54864837862829	18.3031296973186	1.46425037578549	24.5760871343615	2.97891965264988	8.61104727840458	3.34874060826845	11.4598354104606	1.43247942630757	15.2891940677834	5.09639802259448	14.4074406419166	7.20372032095832	4.49806158151169	0	7.33149330898833	2.81980511884167	16.561389065456	5.04042275905183	18.0396517116064	1.44317213692852
ENSMUSG00000002524	20.2748801949949	18.6528897793953	19.5841945795875	17.9521783646219	29.8820524887128	12.865883710418	22.927729505811	20.2617144469958	18.8931606222057	21.0219674528768	33.5138618744446	21.5851991733711	33.2633454752928	20.0727084764698	10.340189057878	10.6535281202379	11.00009065105	9.11436082515571	26.8857933436703	20.0640248833361	30.9640667146261	25.3342364028759
ENSMUSG00000002546	10.5016506726366	1.05016506726366	8.10103176086847	0.704437544423345	12.1816148923179	1.07484837285158	9.66629198124907	2.99194751800567	9.1887043927511	0.91887043927511	9.80732303111635	2.45183075777909	7.42638076724249	1.4852761534485	6.22143253926451	0.270497066924544	4.88369738909785	0.542633043233095	14.5494094041285	1.73207254811054	7.98441544629051	0.69429699532961
ENSMUSG00000002550	39.1919109072106	4.89898886340132	44.3634331411649	4.22508887058713	49.4250524048436	3.58152553658287	34.0497900016303	0.920264594638658	39.0377981062445	2.2963410650732	30.3916498874107	5.88225481691821	36.6234941508263	2.96947249871565	22.1726966890166	1.62239244065975	23.8671749295545	0.542435793853511	46.4026705909657	1.38515434599898	40.2545876972275	2.77617846187776
ENSMUSG00000002565	0.641981534950556	0	0	0.645949732298833	0.657070807011636	0	0.844164021290746	0.422082010645373	0.84257876225627	0	1.79860875862421	0.899304379312103	0	1.81594283515988	0	0	0	0.497579482791267	0	0	1.27330225885724	0.636651129428618
ENSMUSG00000002580	10.3095187326196	5.15475936630982	7.77993271953494	5.18662181302329	36.9314255732136	23.7416307256373	15.2508909629575	27.1126950452578	11.8395287523734	13.5308900027125	10.8313808576586	14.4418411435448	7.29051213205421	14.5810242641084	1.99161160386211	0	1.99764507214325	3.99529014428651	12.7528768602516	15.3034522323019	15.3358774068789	12.7798978390658
ENSMUSG00000002588	0	0	0	0	0	0	0	0	0	0	0	0	0	0	0	0	0	0	0	0	0	0
ENSMUSG00000002602	16.8315746922185	0	17.3205138331788	0	54.4222518739673	0	40.7437869834943	0.754514573768413	41.6714042846302	0.502065111863015	25.185704386485	0.535866050776276	21.1001877551297	1.08206091051947	1.77357504639578	0	3.55789597192373	0	29.5274835342508	1.51422992483337	39.8327552953357	1.13807872272388
ENSMUSG00000002603	0.76370591960203	0.381852959801015	0.384213258065093	0	2.34496868333347	0	2.25950328229458	0.251055920254953	2.00467569060417	0.250584461325521	5.88400479355949	1.06981905337445	5.40064712677955	1.08012942535591	1.18027280292344	0.295068200730859	1.18384836881476	0.295962092203691	6.04610806163139	0	3.40814173629668	1.13604724543223
ENSMUSG00000002608	3.42145680711273	7.3316931580987	4.42620696229444	4.91800773588271	6.00321508066381	5.50294715727516	7.06984688965738	8.67663027367042	5.77355759635922	5.13205119676376	7.53164563826529	4.79286540616882	14.5171698166456	3.45646900396325	3.02154631751204	3.39923960720105	4.1672123782181	4.1672123782181	4.83696319604365	6.28805215485674	7.27081773479218	5.81665418783374
ENSMUSG00000002617	1.28868984157746	0.859126561051637	0.864436968837216	0.864436968837216	3.0776187977678	2.63795896951526	2.25939125377148	1.69454344032861	1.97325479206224	0.563787083446353	1.20348676196207	2.40697352392414	0.607542677671184	0	0.331935267310351	1.3277410692414	0.332940845357209	0.665881690714418	0.425095895341721	1.70038358136688	0.851993189271051	0.851993189271051
ENSMUSG00000002625	1.5180781575531	0	5.34611580135991	0	2.33063908956581	0	2.74473949323481	0	2.24147874749251	0	1.59492243261798	0	1.610293483928	0	1.17306041244628	0	1.47076766103983	0	3.38015340553801	0	1.88184184620188	0
ENSMUSG00000002633	0	0	0	0	0	0	0	0	0	0	0	0	0	0	0	0	0	0	0	0	0	0
ENSMUSG00000002635	41.0167763521315	53.4461025194441	47.5233850175853	70.0344621311783	61.0630450683919	58.5187515238756	35.1390767248518	29.4187619091782	30.9948227579887	43.2296212150895	41.7871736638915	78.3509506197966	56.2531962571413	80.8639696196406	15.3671671332214	19.2089589165267	27.9373693982178	27.9373693982178	54.120278456133	55.3502847846815	48.0718868619113	44.3740494109951
ENSMUSG00000002658	96.4333288324041	100.918599940888	76.7209206797703	86.8751601815046	88.3708572903599	44.7592653808317	87.730372767112	84.0442226508468	94.1882337288407	74.3204031766633	87.9631768661572	84.821634835223	57.0927350772282	76.1236467696377	33.7924408009987	32.0594951188962	29.5493241364556	37.3712040549292	84.3338759592551	78.7855946461462	82.2885489514127	75.6165044418387
ENSMUSG00000002660	236.136871216278	165.295809851394	226.508638057629	175.821390380398	325.471938467731	127.288530390845	217.353253871095	125.236874849536	216.945085315362	127.067835684712	242.576877916001	202.882479711565	238.235218398594	178.119789456893	96.100552394697	92.4511643290756	97.6118311621266	57.3469508077494	241.470457443047	180.713374602539	262.277360459754	188.902146521609
ENSMUSG00000002661	1.8710423938938	1.8710423938938	0	0	1.91501977670349	0	3.69044883360196	2.46029922240131	1.22783950826363	4.91135803305453	0	2.6210046973343	0	2.64626460769898	0	1.44580550834304	0	0	3.7031677413442	3.7031677413442	0	1.85550703319381
ENSMUSG00000002664	4.06181988041502	0	0	0	0	0	0	0	5.33099938398007	0	5.68990260244092	5.68990260244092	0	0	0	0	0	0	4.0195776432945	0	4.02809438218655	4.02809438218655
ENSMUSG00000002668	0.376845297184717	0.376845297184717	1.13752392669654	0.379174642232179	0	0.38570275009354	0.991054178841631	0.247763544710408	0.98919307418538	0.741894805639035	0.527894663056762	0	1.06596448671844	0	0.87359592958602	0.29119864319534	0.876242436224903	0.292080812074968	0.745852340153295	0	2.24229798843973	0
ENSMUSG00000002679	27.941503171839	1.33054777008757	34.8080749317686	0	29.9600675224697	0	32.3673021059036	0.874791948808206	30.560221071261	1.7462983469292	33.5495846606952	0	37.6365761067346	0	9.25335508829643	0	4.12506114413548	0	27.650916282898	1.31671029918562	30.3485037695907	1.31950016389525
ENSMUSG00000002688	5.27046981471864	4.21637585177491	2.12121899497859	9.54548547740367	2.69717403535162	3.77604364949227	4.50471156557108	3.81167901702168	7.60904209911637	3.11278994963851	5.16810753761264	5.16810753761264	2.23624934135416	6.70874802406248	2.85084507982342	2.4435814969915	1.22549209052095	2.04248681753492	2.08626312939676	5.73722360584109	2.61335441713171	9.93074678510049
ENSMUSG00000002699	0	0	0	0	0	0	0	0	0	0	0.604847237846378	0	0	0	0	0	0	0	0	0	0	0
ENSMUSG00000002718	129.619273900519	83.2484350685021	117.194734656814	83.7630078424877	164.057234733557	99.4059782212442	131.311530553619	80.8994255878788	134.898649498169	75.9553674794308	97.6919480768797	67.5148541683147	101.215480967032	67.1327169679295	42.3212744571874	22.289204547452	51.2223776349844	34.2425839438294	126.825945538684	99.00372956581	133.250248297661	86.5402427802742
ENSMUSG00000002728	30.1396901895735	7.79474746282072	18.82302750281	5.22861875078057	32.9755551185235	11.7010034291535	28.0155368134653	8.88297508719631	25.916858543657	8.52528241567663	16.0146570413641	11.6470233028102	15.4340436998022	10.2893624665348	12.8495232871038	6.02321404082993	11.2773938809577	3.22211253741649	31.8832247722372	10.2849112168507	32.4661145589352	10.3067030345826
ENSMUSG00000002731	3.79744107163061	3.79744107163061	6.68659897936361	1.91045685124675	8.74506812231315	4.85837117906286	9.98677672525029	4.369214817297	11.8370267386895	2.49200562919778	5.31955391234122	3.98966543425591	4.02811580077255	9.39893686846929	3.66798290947977	7.33596581895953	4.41491381328701	2.94327587552467	6.57640957615934	7.51589665846782	3.76591072417441	8.47329912939242
ENSMUSG00000002732	3.88950024912468	1.29650008304156	2.60902794230869	0	10.6157863985341	1.32697329981677	10.2288804034382	0.852406700286514	13.6128953966683	0	3.63234186337643	1.81617093168821	1.83367426351666	5.50102279054999	0	2.00368197721885	3.01462801796164	1.00487600598721	11.5471503207369	3.84905010691231	9.0001462357542	0
ENSMUSG00000002733	7.39079701849028	7.39079701849028	4.95765386350403	5.57736059644203	8.19488789282235	13.8682718186224	10.5282862117922	4.45427493575822	8.48764681192221	5.65843120794814	4.3138417043458	2.58830502260748	2.61324979013651	2.61324979013651	3.33145779801502	1.9036901702943	1.90945728584902	1.90945728584902	10.3614064778206	4.87595598956261	9.77257447041037	8.55100266160908
ENSMUSG00000002741	68.3921173162105	47.1002317366355	72.7100414485222	53.2341374890967	105.659804301764	48.8676594895658	83.5681361043292	45.8140035495815	83.8346102857402	44.4577478788016	60.556275753458	31.6338753935975	55.6646726409709	42.8891740020595	27.4213682120223	22.9342352318732	29.0046817679888	19.5031480853718	72.1503410623793	57.4648734125145	74.8626200560663	58.2264822658294
ENSMUSG00000002748	20.8491101376216	26.7657495010007	22.9623857496598	24.5215600906861	23.9344543892464	27.2506739732986	25.8407025703671	27.8783206941953	26.5317368185367	32.2633315319488	21.9044805388766	23.088506513951	24.9049378184884	25.1041773210363	10.6678802277259	13.3892782450029	11.1369407058523	12.8839117969664	24.5356878110924	27.0450195190451	25.5655932464788	26.9626201998383
ENSMUSG00000002763	6.08630966275043	2.53596235947934	3.57229260541344	5.10327515059062	5.71024996114512	3.11468179698824	2.66770063208741	1.66731289505463	3.32836368283266	1.66418184141633	9.23634874505821	8.52586038005373	9.32536397713098	3.58667845274269	1.95960730780426	0	2.35865258518073	2.35865258518073	5.52109531931968	2.50958878150895	7.04173717602476	4.02384981487129
ENSMUSG00000002767	3.29111559541319	0	0	0	1.68423534207513	3.36847068415025	3.24570243570634	1.08190081190211	1.07986910598571	1.07986910598571	0	0	0	2.32735579600192	1.27156740861965	0	5.10167818424277	0	1.62844427600136	0	4.89568394142673	0
ENSMUSG00000002768	50.1163372663788	0	49.3755708333608	0	74.8041618850069	0	65.899728412606	0	65.7759750457237	0	58.5035538732537	1.46258884683134	51.6839587018865	0	19.3631306041431	0.806797108505961	21.0402725548624	0	70.2597758127268	0	81.7982767003024	0
ENSMUSG00000002769	4.78931000825054	0	0	1.6063045167199	1.63395966022214	1.63395966022214	1.04960526527817	0	0	0	0	0	2.25788248865858	0	2.46722034508291	1.23361017254145	0	0	1.5798339991058	0	6.33272549637289	0
ENSMUSG00000002771	0	0	0	0	0	0	0.380241498926246	0	0.379527441875421	0	0	0	0	0	0	0	0.224127496078554	0	0	0.286163983616941	0.286770311979037	0
ENSMUSG00000002781	4.09747831511938	6.91449465676395	5.92653294556752	6.69955898194589	4.19378632663559	6.02856784453866	3.36744865635933	2.86233135790543	3.52918115643373	5.20974361187837	5.38111299592378	2.86992693115935	5.43297342642108	3.98418051270879	2.37467496901036	5.14512909952245	3.77129243268545	3.17582520647196	6.0822978544983	7.85630139539363	5.58725302174001	9.14277767193819
ENSMUSG00000002797	3.48021132684752	3.23162480350127	3.00147694847907	5.5027077388783	5.08858708903266	5.85187515238756	3.59562645556623	2.77843862475572	3.26261292189355	3.09948227579887	4.52694381358825	2.43758513039367	4.92215467249987	4.92215467249987	2.11298548081794	1.53671671332214	1.3487005916381	2.11938664400273	3.69001898564543	3.69001898564543	4.93044993455501	5.67001742473826
ENSMUSG00000002799	4.69923109782975	4.14638038043802	2.78133990978349	3.33760789174019	3.96091527683999	6.79014047458284	1.99914765960951	1.99914765960951	2.17679285686135	1.26979583316912	7.74447619111844	3.87223809555922	7.03720216278542	5.47337945994422	2.1360141681048	1.49520991767336	2.78523062391718	2.78523062391718	5.19746105606751	5.19746105606751	6.30499425048066	6.85325462008768
ENSMUSG00000002803	0.828443469585507	1.65688693917101	0.833564219950172	0.833564219950172	0.847915383058475	1.69583076611695	1.08934935449697	2.17869870899393	1.08730366093225	1.08730366093225	5.80252545945998	2.32101018378399	1.17168944979443	3.51506834938328	0	0.640160872669962	0.642100201760331	0.642100201760331	4.09913899079516	2.4594833944771	2.4646945832484	1.6431297221656
ENSMUSG00000002804	13.3448827072992	24.2634231041804	10.9860297570749	24.4133994601664	6.20842895471927	9.93348632755083	12.7619301819834	9.57144763648751	13.5340872829589	10.3495961575568	15.2949744814196	20.3932993085595	17.1581996302599	36.0322192235458	7.49960361983613	8.43705407231565	4.70145201288913	3.7611616103113	10.8049894305572	21.6099788611145	9.62478506443063	16.8433738627536
ENSMUSG00000002808	2.80554116330305	1.40277058165153	4.23432403751738	2.11716201875869	14.3574160308043	3.58935400770109	18.4455220389869	6.4559327136454	14.2684344167947	4.14244870165009	5.89511220449617	2.94755610224808	3.96795086531475	0.991987716328687	4.33583640971947	0	1.6308643375858	0	11.1054560461732	2.7763640115433	9.73786314032422	0.695561652880301
ENSMUSG00000002812	20.250255811825	19.4860952151523	19.6065420927514	24.2198461145752	29.3295596878532	27.765316504501	27.8837980634506	18.8404040969261	25.5748321310447	15.5454861973017	23.0148035012802	32.1136793041119	23.2366084732797	26.4789259346676	9.15256001401762	13.8764619567364	9.18028714737474	12.1416700981408	27.9798978797773	22.6864036863059	26.5235506253125	27.2813663574643
ENSMUSG00000002814	16.3267671905527	18.0013074152248	21.06113554212	18.955021987908	18.8528887606061	17.5674645269284	15.6886203839426	14.3124256134213	17.3074911507298	16.483324905457	20.5252194334627	17.0066103877262	24.8676372723493	17.7625980516781	7.11679606389864	6.46981460354422	10.0585925061147	7.46282669808507	20.7140661330897	18.6426595197807	17.0215234232254	14.9457278838076
ENSMUSG00000002820	5.30094334613634	6.36113201536361	6.40045125715044	5.86708031905457	6.51064543026838	6.51064543026838	7.66743582003316	4.18223772001808	8.3487677577309	5.5658451718206	5.9405591047511	5.56927416070415	6.37267439186099	6.37267439186099	2.2529009566265	2.66251931237678	3.90316306565655	2.87601489048377	5.77039587889249	6.03268660066033	4.73123640815194	3.41700407255418
ENSMUSG00000002825	32.202223299266	33.1780482477285	33.3831274219882	28.4738439775782	23.9702627498578	13.9826532707504	27.5876481737432	10.9067446268287	35.8606304227995	24.3339992154711	31.4401004418707	36.9079439969787	40.0239139170528	24.8424293278259	16.5890243780384	9.80260531429544	15.8829489339641	9.07597081940807	33.7986787137637	19.3135306935792	29.9994013440695	21.2898977280494
ENSMUSG00000002831	1.21278905405778	0	0.610142755012346	0.305071377506173	2.1722657404087	0	0.996711771594861	0	1.19380805102672	0	0.424726587961732	0	0	0.428819886822401	0.234288798123621	0	0	0	0.900132190356657	0	2.10475860788897	0.601359602253993
ENSMUSG00000002833	21.7169081793313	19.7426437993921	21.0565570343935	18.2755023317377	27.4810836373045	13.3364082357507	17.6530001220123	12.9801471485385	11.6601945098744	12.4375408105327	19.3592051219227	22.1248058536259	25.1302876660175	18.9873284587687	8.84829412929959	6.10227181331006	13.1596303040019	10.0992511635364	28.5244925375874	19.5373236558818	24.2776123264353	23.1028891493497
ENSMUSG00000002835	32.4000554409522	29.1383048932054	31.0687667830717	28.2244430634947	25.3719572990716	13.3536617363535	25.7339407032511	23.0175802956857	28.6822698954889	20.833887585778	33.5070614062875	28.6333070199184	28.6017149495108	27.6790789833976	14.1144844046916	10.4178337272724	12.8089344969185	10.6179325434983	29.0504600626174	20.8732935264733	29.9745907459615	24.5834773024433
ENSMUSG00000002844	0	0.649124282979339	0.653136630871274	0	0.664381439726196	0	0.853556271021897	0.426778135510949	1.70390674848722	0	0.909310125946391	0	0.918073594511884	0	0	0	0	0	0	0	1.9312037125655	0
ENSMUSG00000002845	0	0	0	0	0	0	0	0	0	0	0	0	0	0	0	0	0	0	0	0	0	0
ENSMUSG00000002846	0	0	0	0	0	1.10457138465689	0	0	0	0	0	0	0	0	0	0	0	0	0	0	0	0
ENSMUSG00000002847	0.958338787116336	3.83335514846534	0	0.964262442590443	5.88518272840586	0.980863788067644	1.26015326025433	1.89022989038149	1.25778681334323	1.25778681334323	0	0	0	0	0.740534528663511	0	0.742777933743659	0	0	0	0	0
ENSMUSG00000002870	225.578153824486	465.272241201179	231.706886377317	515.492123418766	268.274283591981	268.840860748458	215.459395731996	223.28435689456	229.222244070175	227.950805315427	227.594468127941	220.227696587173	236.442753582323	220.392831567629	100.30868087002	216.016562214756	95.6784685919193	207.01731433005	247.335776601236	408.391631132273	256.368866087421	415.570089139567
ENSMUSG00000002871	5.07751830651736	10.1550366130347	1.85778302293378	7.89557784746857	6.6141872220548	1.88976777772994	4.85571402512769	2.12437488599336	4.5436832438382	2.42329773004704	4.52627591342579	7.75933013730136	5.2227404101122	6.52842551264025	1.42674070303044	5.35027763636415	2.1465943930343	5.36648598258575	6.85188133393044	12.3333864010748	5.03535941230417	12.817278504047
ENSMUSG00000002881	13.6179941649231	9.39172011374009	12.7571921154716	8.50479474364771	28.8373953691887	19.2249302461258	15.1281398893532	8.6446513653447	17.8731506176073	10.7855219244182	5.92027426878365	10.5249320333932	9.29807022890523	8.633922355412	3.99148110949632	3.99148110949632	4.36753425041271	4.36753425041271	14.4057741196511	7.43523825530377	13.5049232628137	9.7794271903134
ENSMUSG00000002885	15.8861808152298	6.14948934783088	17.015626073042	5.67187535768065	36.1906625407838	15.735070669906	39.4201230080597	14.8246616440567	34.9743073772533	13.11536526647	6.46077309076736	5.0250457372635	9.42216706339878	2.17434624539972	3.95989850435186	1.97994925217593	3.9718947801198	2.38313686807188	14.1995833063094	7.60691962838006	14.2296695875379	3.55741739688448
ENSMUSG00000002897	2.66723983835149	3.77858977099795	2.23643875220988	5.36745300530372	5.68735670234327	4.77737962996835	4.67632953101076	3.79951774394624	4.52168696306876	3.20893913508105	3.73633872115954	1.86816936057977	6.28724608940717	2.20053613129251	2.74806533010389	3.95034391202434	2.23956722414952	4.13458564458373	6.15883565940944	5.71891882659448	6.17188508893788	3.74721594685514
ENSMUSG00000002900	32.2275118957926	27.762254223484	28.1291991117924	30.6686406982736	54.047701448219	37.5552043151228	49.9079524473994	36.1226356588594	53.8910980380545	31.2135201402443	56.8393557742677	62.5504872157013	62.6041577232502	61.2312595275649	31.5038935462185	36.7545424705882	33.7059548887351	32.502170785566	62.6319669005182	68.01139964044	71.8135669012148	62.9572020822982
ENSMUSG00000002908	1.25919072813389	5.87622339795816	2.9562726684433	5.06789600304565	2.5775740356153	6.44393508903825	4.69130306272794	5.2432210701077	3.02984857075126	2.47896701243285	1.76390701998496	4.70375205329321	4.7490844234964	9.49816884699279	1.62168505350446	2.59469608560714	1.62659785141815	1.30127828113452	3.32292095560775	2.49219071670581	2.91371640725855	2.91371640725855
ENSMUSG00000002910	5.36130062185967	12.5097014510059	8.39135069934988	7.79196850653917	17.0716428856377	15.8522398223779	10.5746431460358	10.1829896961826	13.6821286788721	4.69101554704187	9.17919312163582	15.854969937371	13.4802291154567	25.2754295914812	4.14282327127628	3.22219587765933	5.54049827558543	9.69587198227451	15.3271271274633	10.6110880113207	10.6335709371336	7.67980123237424
ENSMUSG00000002930	0	0	0	0	0	0	0	0.720446186639427	0	0	0	0	0	0	0	0	0	0	0	0	0	0
ENSMUSG00000002944	1.60888798605854	0	0	0	0.548901211762645	0	1.05779160160903	0	1.4077402273017	0.351935056825425	1.50251467050529	0	0	0	0.41441054821309	0	0.415665980192482	0	0.530718608056154	0	1.06368620454397	0
ENSMUSG00000002948	12.0677103576916	28.6608120995176	13.1541615111698	23.7786765778839	14.4099111534033	20.5855873620047	18.5129645327309	22.8106170135434	22.4378130248689	16.8283597686516	14.7916663632011	40.1488087001172	18.4899878073592	34.1353621058939	5.05106823847086	8.9365053449869	5.0663701477104	11.6916234177932	12.9373922371275	23.8844164377739	12.9648041697746	24.9323157111051
ENSMUSG00000002949	13.662081934016	14.7130113135557	10.5742535325557	12.160391562439	10.2184911720333	12.3697524714087	16.2373705367078	11.4007069725821	15.517223916525	16.55170551096	11.0412684234047	27.2351287777317	18.5794642557468	17.8362856855169	4.46644993147787	2.03020451430812	5.7017937130115	4.47998077450904	10.9199988704567	8.83999908560782	12.5064415097583	11.985339780185
ENSMUSG00000002957	60.5163106039866	54.0567044159206	66.7057448696837	49.601707723611	97.7796315405331	62.9826096399875	57.4460100884419	38.6698822774337	56.6688152775618	35.9199970853836	78.5815437995593	60.0077243560271	94.7258056543321	60.1052066334594	32.0507737782746	21.0169008382129	35.5734623521608	27.668248496125	78.3913462971448	57.8682899704245	79.2317558240791	53.2707124264021
ENSMUSG00000002963	10.0708137219644	10.0708137219644	7.7488129886568	5.96062537588985	10.9138450166468	8.48854612405863	11.2950444762581	6.23174867655618	8.5525633194068	7.38630468494223	9.95820492390276	10.788055334228	10.892025125289	8.37848086560691	5.4931712052369	3.20434986972152	3.67320829265479	3.67320829265479	11.7247987872098	4.68991951488392	10.5746773134817	8.81223109456812
ENSMUSG00000002968	11.1041178956529	10.347018948222	8.63349199155627	11.9345330471513	11.6234094586781	8.00723762708937	7.79836487698221	2.48883985435602	7.28688708561334	3.97466568306182	14.8478936963421	14.8478936963421	13.5632767977776	16.061775155263	4.09521709657686	5.26527912417025	4.89002775229719	5.86803330275663	13.7357961935624	10.4891534569022	16.768150660569	12.7638161744629
ENSMUSG00000002980	66.2029661034195	46.9439214187884	48.445220310452	41.1784372638842	11.7038298388028	12.9358119270978	22.9502310395991	15.0363582673235	20.9323798881443	11.8485169178175	70.8187439883675	55.6432988480031	79.1621082097433	64.6916153111881	39.9953462504875	34.8796624277507	41.9823939356646	30.787088886154	76.8306016182824	57.7718477284759	79.9776313782311	70.4280634524721
ENSMUSG00000002981	22.0123166272926	24.4925776557199	16.2213476413105	19.3408375723318	20.3084609363261	17.4525836171553	17.3260927123455	16.1030744032387	14.6486591768496	16.4797415739558	22.5836907157752	24.3208976939117	21.4858788703366	19.7319295747989	7.66626147805471	6.46840812210866	6.488003777787	6.96859665021567	18.7153088531751	15.9540337764771	21.2146304128492	14.4505453536799
ENSMUSG00000002983	8.42474764385694	7.92917425304183	7.47954921685019	4.9863661445668	8.11554326992184	5.07221454370115	10.1005257265611	4.88735115801341	4.55296163604784	4.22775009061586	13.8842410993925	7.63633260466589	14.7189528720121	6.30812265943378	6.51003236999868	1.91471540294079	6.52975412384741	2.68872228629011	10.7892292572136	6.37545365198988	5.89750343523221	6.88042067443757
ENSMUSG00000002984	71.6709152929778	59.2991501531185	70.396927218021	66.9629307683614	85.5813978827094	86.0180376678253	55.8163009162795	44.3164600239807	49.5524248080168	52.911911235679	63.9442677134054	53.7848980766962	62.7504217277894	65.7672689262408	22.7462080429569	19.1200009636449	30.0895012340088	29.0975396548657	67.5481428024495	71.3477258350873	68.9604759930196	67.268194373559
ENSMUSG00000002985	291.76709539505	621.355851304273	314.410442827866	549.085672489011	216.59518582954	381.576199716721	339.250291537557	532.261801208139	359.29639253227	523.579940433538	304.013252519755	652.17780727267	329.868394229402	661.010411602547	154.479381999471	302.696086350314	166.114745928934	285.466096995521	259.324800117017	419.731892972904	253.622990342575	419.728188242994
ENSMUSG00000002992	0	0	0	0	0	0	0	1.55697902819861	0	0	0	0	0	0	0	0	0	0	0	0	0	2.34848307153312
ENSMUSG00000002996	20.6048278156159	20.6048278156159	21.9886861199115	18.2191970707838	14.3789509907987	14.6984832350386	30.9939056978671	30.3781327369823	33.189296310772	29.7064689201354	24.4904774897344	26.6771272656035	26.4926831326958	25.6095936949392	12.5445372369742	13.5095016398183	12.0985963101266	10.4047928267088	25.3337025846555	21.3173838822101	28.7930041439189	25.3873799978639
ENSMUSG00000002997	1.58157389648142	1.05438259765428	4.24359966520088	1.06089991630022	6.47499019790108	2.15833006596703	5.54577853198455	1.38644463299614	7.61112562652576	1.72980127875586	4.43101944176944	0	3.72810279480045	2.98248223584036	0.814750201579952	1.6295004031599	1.22582765790609	0.408609219302029	3.65196019179933	1.04341719765695	4.70532602256513	1.56844200752171
ENSMUSG00000003031	5.9214052562465	11.842810512493	5.53243458109284	7.66029403535931	2.16449401387071	1.29869640832243	8.89858664270983	2.78080832584682	6.66140696311042	2.22046898770347	15.404736307663	9.47983772779261	19.7405991396384	10.7675995307119	1.960984887634	4.24880058987366	5.90077672232825	8.85116508349237	8.78973547042035	17.1609121089159	9.64725064907685	11.7444790510501
ENSMUSG00000003032	152.81181857745	147.128734415479	173.452438988464	148.673519132969	167.390565991809	168.683157234989	91.335280086456	83.4472331698984	99.8657565807772	75.4172933514583	107.915935616252	81.3792301368461	92.8805028722577	64.3018866038707	67.3359376174907	58.5529892326006	60.1986313130844	62.1563103801765	164.345224063096	128.101790619523	180.974921954151	113.344155272323
ENSMUSG00000003033	11.488928970797	24.1872188858884	13.9936164210982	23.1198880000753	11.1400742161125	20.4234693962062	14.3120798358408	7.95115546435599	15.0788255188833	7.53941275944166	11.0116770842465	22.8704062518966	11.1178020280117	23.0908195966397	6.07429029054802	8.41055578691265	3.28068030221013	10.7793781358333	7.18070277483012	8.97587846853765	7.19591735109206	21.5877520532762
ENSMUSG00000003037	32.5136612317274	23.0476585946422	24.846557253068	23.1901201028634	32.4353916134134	22.3256591624794	38.9650809724815	17.0472229254606	36.4611640210437	17.5553752693914	20.7551299717939	25.9439124647424	22.1193327683295	40.1640516056509	13.6751937425512	7.950694036367	8.61276260368903	9.88872743386518	25.2516775932319	21.99339661346	33.4681428915834	18.7748118660102
ENSMUSG00000003038	15.1004127318958	1.88755159148698	21.5244805240467	2.53229182635843	32.8425891704649	3.21986168337892	26.061081321995	2.48200774495191	27.6637056268691	4.12891128759241	30.8481974426454	1.76275413957974	36.484724684383	3.55948533506176	10.6961258489771	2.9171252315392	6.33958539071344	1.95064165868106	26.7735397142577	3.11320229235554	28.7021470291489	1.24791943604995
ENSMUSG00000003039	79.4749551924797	65.9380122750793	65.4668368853404	61.5124641875682	75.5327408002981	60.7837440759796	128.333705061621	65.1717025704428	120.642124185842	61.3240251205945	58.1121148078736	86.2506125043177	57.4369662424516	83.993843107241	27.6693529559922	23.6201793526762	26.7378155233363	20.3072016632934	77.7841606999062	54.8810467160449	63.2252763948374	62.7922265565166
ENSMUSG00000003051	43.421349195235	13.8948317424752	42.8159490803093	11.3593334294698	11.5549028204613	9.77722546346723	23.9804266562336	19.9836888801947	26.7848453487388	18.2364904502052	30.412875885848	9.73212028347135	19.6518270190149	9.82591350950743	19.4606595284009	11.4079728269936	11.442532598623	5.38472122288141	18.047305305076	21.4848872679476	14.6406786340366	6.8897311218996
ENSMUSG00000003053	0	0	0	0	0	0	0	0	0	0	0	0	0	0	0	0	0	0	0	0	0	0
ENSMUSG00000003062	4.46945251841381	4.46945251841381	6.57265387430711	3.11336236151389	9.14900698320095	3.87073372366194	5.87703976751113	3.84267984798805	5.64038774108606	2.25615509643442	9.15058264956838	4.81609613135178	8.26626906829968	5.83501345997624	2.12533409726428	1.32833381079017	3.46413058849699	1.59882950238323	5.78388511601197	2.04137121741599	6.47803892963787	5.45519067758979
ENSMUSG00000003068	18.9167288317145	16.8148700726351	14.8039549455779	16.0728653694846	21.9428652536294	9.89580197712699	17.9647503810384	14.0954195297378	18.758599579088	17.379290786508	22.3769706714336	13.5439559327098	17.241742829333	18.4308285417008	10.0698143909683	6.82148716807529	6.8421524556138	5.53888532121117	22.8799976333379	19.9679979345494	22.9284761012235	17.9258994973202
ENSMUSG00000003070	4.51736889562815	1.80694755825126	2.72717491388672	1.81811660925781	2.77412766338981	0.924709221129937	2.37601867653773	0	0	1.18577837072105	6.32804747432425	2.5312189897297	8.94464756886707	7.66684077331463	3.49069420010557	2.09441652006334	2.10076142969171	3.50126904948618	8.94077805218954	6.25854463653268	8.95972190125024	9.85569409137527
ENSMUSG00000003072	75.8936718734806	43.9384416109625	85.4057448179238	46.2195795485234	90.964432660935	29.6400960355856	53.8369107333448	26.9184553666724	51.1145511474355	26.2125903320182	89.5274301595684	62.9489743309465	88.9779023461108	66.3803398455112	28.5509092941622	18.5195087313485	25.5414671542548	12.3837416505478	49.4107832707882	53.3636459324512	77.2441418559135	29.7092853291975
ENSMUSG00000003099	60.7796427641439	65.6911290481151	73.5099446468558	65.4794464921573	82.3159282142393	86.0861233996243	64.9864974292096	56.9136406057053	65.2673438611387	62.8500348292446	68.8013733050254	58.4811673092716	70.3327515264994	64.2546125056908	34.6315600670295	32.2595354049042	26.6471583730537	27.5988426006628	86.8797869316925	88.094888846821	66.3633687340722	77.9312953941399
ENSMUSG00000003119	20.8451349668562	24.1278333868336	21.1391317678617	20.3133844331796	20.495119584638	24.0229680377314	22.7697232254284	23.3092901265049	21.2190136605836	20.0341956389266	18.1640317861042	14.4852405382857	21.3569120103706	16.7141050515944	9.00503875822971	8.24404956739339	8.14180866232094	8.39624018301847	24.2017639075292	20.7907770480787	20.1837404439384	17.7421589386232
ENSMUSG00000003123	1.30839457921625	1.30839457921625	1.64560248654791	0.987361491928746	1.00436052509067	1.00436052509067	0.645170208932453	0.215056736310818	0.643958641184137	0.858611521578849	0.458208262581889	1.37462478774567	0.925248481590978	0.462624240795489	0.505516095169892	1.01103219033978	0.253523762978425	0.253523762978425	0.323696874434521	2.26587812104165	0.324382728025217	0.648765456050434
ENSMUSG00000003131	20.2638916318116	19.3322184533375	23.6701582341621	21.0922202086593	31.4678570324319	20.2633927860357	30.167834277198	19.9077078986586	36.2251275585261	21.7045068072182	22.1869030585381	18.9241231969884	22.0713066596408	24.0478415843847	8.99911606632587	9.71904535163194	9.02637835041743	10.1095437524675	29.7339819231654	17.287198792538	28.873045263072	17.0928427957386
ENSMUSG00000003134	0	0	0	0	0	0	0	0	0	0	0	0	0.519756877519039	0	0	0	0	0.284833149244323	0	0	0.364442973307201	0
ENSMUSG00000003135	68.0551668447187	21.4044476366454	60.1924612146231	29.820118399905	46.062012177505	47.7472077449747	33.1972073526635	25.2587447248527	28.8129271152401	28.0926039373591	29.9839052191342	18.4516339810057	26.3917370481632	24.839281927683	7.20965671534917	13.1470210691661	11.9107024882977	9.35840909794818	42.3636900307537	22.8112177088674	41.3649008049853	28.8465755613713
ENSMUSG00000003153	252.986624899588	322.87683745063	258.828535991021	337.707067103987	321.762177959917	169.448720937471	300.862504040258	186.772367490729	292.973183536992	188.688681301801	198.041595507567	127.684712893037	192.057447861376	136.056352496709	162.428915066284	235.737540450182	172.189560578728	242.836712825742	298.21770828338	327.145351944025	288.83521655258	322.040725024866
ENSMUSG00000003154	0.360138911955989	1.80069455977995	0.362364991987318	0.724729983974635	2.21162216636128	3.31743324954191	0.473559277936952	1.42067783381086	1.18167494762746	2.12701490572942	4.03593540375159	2.01796770187579	2.03741584835185	2.03741584835185	0.834867490507852	0.556578327005235	0.83739667165601	1.67479334331202	1.42557411367122	2.49475469892464	1.78574330074488	5.35722990223464
ENSMUSG00000003161	8.72973159789114	7.53931365272417	11.1792438006178	6.78739802180367	24.3679556911941	8.1226518970647	20.8709637250696	10.4354818625348	20.3109758063181	13.2802534118234	8.33784161239797	6.11441718242518	12.3466896515024	10.6630501535702	3.67947370507418	1.83973685253709	2.76796533800888	2.46041363378567	16.4925292091317	6.67554753702948	12.9858722848644	8.6572481899096
ENSMUSG00000003166	18.8231833886211	17.1375251747147	16.6780959554484	23.7450857670791	21.5659785885148	23.0037104944158	24.0124198876859	19.7640686767876	20.4644098634706	23.4142347086555	18.8905098512675	21.645375871244	17.4831863969326	24.2380538684747	6.94695516981173	9.33497100943451	7.18575057250888	13.0650010409252	20.5735744077335	23.0757658897552	23.1246591542366	22.5674384517249
ENSMUSG00000003184	18.4587410137861	8.39033682444822	12.9447050217248	8.44219892721179	9.16004811262241	6.87003608446681	8.82619837251928	5.14861571730291	11.3790971743468	3.30360885706842	15.6712018219465	5.48492063768128	17.4044561850928	10.2844513821003	7.78013062914871	1.7289179175886	6.50308339144833	3.03477224934255	16.6061574920534	9.41015591216358	16.0866314286858	10.539517142932
ENSMUSG00000003190	14.6151514927889	6.82040402996813	9.80366015771356	11.7643921892563	12.9641799357098	11.9669353252706	10.2495866390727	4.48419415459429	14.0667159858664	5.75456563058173	28.6625964092596	17.743512062875	16.5364753926452	12.4023565444839	7.52901755103741	4.51741053062245	3.02073050382796	5.28627838169892	16.3915772518558	18.3199981050153	17.3925613708581	14.4938011423818
ENSMUSG00000003198	15.7295965957248	3.93239914893121	24.5315770678473	5.53938837015907	20.929100941963	5.6347579459131	36.1959462805487	7.23918925610973	24.7734677255544	8.25782257518482	16.52582005856	4.40688534894934	16.685087508102	3.3370175016204	7.90054750208534	3.646406539424	6.70533070171614	2.43830207335132	29.5754217773776	9.33960687706663	28.0781873111239	4.67969788518732
ENSMUSG00000003199	60.1396047196546	55.1279709930167	65.5539493617387	37.8195861702338	70.9570907023494	29.9216647540028	50.5231251163313	38.4415082406868	41.1099844035773	36.7249194005291	74.8845489577648	53.8232695633934	59.0673813735845	54.3419908636978	39.3716988950909	23.2357567249717	29.1326850759633	22.6587550590826	68.6066046171332	51.2483070634007	56.3269145885627	38.1035010452042
ENSMUSG00000003200	35.7248890599471	33.03591891565	37.491762764351	28.9884763641889	40.1030817484528	17.2993685973718	36.3684454886808	23.7405130273333	38.8209927207711	26.2167743049363	38.2059022710588	29.0580101779884	49.4400581804319	34.2277325864528	17.2163935253251	13.060712329557	15.7798814946575	15.4821478815508	38.7746488224266	33.8327818156468	46.0948374293551	34.6663653394323
ENSMUSG00000003206	0	1.66837315712021	0	0	0	0	0	0	0	0	0	0	0	0	1.28919745934575	1.28919745934575	1.29310300597141	0	0	0	0	1.65452056945964
ENSMUSG00000003208	3.49631226994561	2.71935398773548	1.95440198462893	1.56352158770315	3.18088030706682	0.397610038383353	2.29871177347241	3.32036145057126	1.52959667554876	2.8042605718394	2.72095826630044	2.17676661304035	1.09887259133263	3.29661777399788	2.10131902271892	0.900565295450964	0.903293504171314	0.602195669447542	1.15331707198644	1.92219511997739	4.23778936818416	1.1557607367775
ENSMUSG00000003226	38.2499583247609	34.3100484543992	39.6426312516548	36.3390786473503	49.9023651959145	18.4823574799683	56.1245271112932	42.0933953334699	61.4055855032288	48.0471774288422	35.4144040218091	33.1147673970163	35.2913501672051	34.3626304259629	17.5057361694858	15.602938759759	19.0856182071667	15.2684945657334	46.7872257197662	33.4658628412217	45.7467601586763	34.5135699417771
ENSMUSG00000003227	0	0	0	0	0	0	0	0	0	0.347387092109782	0.741549033147373	0	0	0	0.409055229058288	0	0	0	1.04772054051229	0	0	0
ENSMUSG00000003228	0.818697075825678	0.272899025275226	0.549171721378937	0	2.23450642123645	1.39656651327278	2.15306695947635	1.43537797298424	2.14902370631316	0.895426544297149	1.14685209081091	1.91142015135152	0.771936578688093	0.385968289344046	0.63262956828561	0.21087652276187	1.05757680289937	0.634546081739622	1.08024368698602	0.54012184349301	1.35316565354814	1.62379878425777
ENSMUSG00000003233	3.00359223606352	2.40287378885082	2.11551056632596	3.32437374708365	3.38160824532088	5.22612183367773	2.3697172229494	1.97476435245784	1.37973915413774	2.95658390172374	2.9452569165209	4.20750988074415	4.24805972125155	1.69922388850062	1.85676613801559	1.62467037076364	3.72478220003996	1.62959221251748	2.97235538677315	3.8640620028051	2.68078793048484	2.97865325609427
ENSMUSG00000003234	10.8223868651867	5.9523127758527	10.3448177898032	8.7114255072027	12.1844344308639	5.53837928675631	10.3172834592014	9.24997827376681	8.16730681339949	8.87750740586901	5.30609804241118	8.33815406664614	3.82659679781091	6.12255487649746	3.76323912669054	3.76323912669054	1.6776176153918	1.6776176153918	8.56786870341356	5.35491793963348	6.97614322176322	8.04939602511141
ENSMUSG00000003235	27.4513283478684	41.5479564183955	23.8884408128148	38.818716320824	31.1340151673772	55.4337343224032	28.7798123489799	61.9497655647534	33.5945406266767	59.3990428471676	18.7076104061757	36.3759091231194	25.1838731220555	31.4798414025693	7.45300203664929	14.9060040732986	9.20071441320083	12.6509823181511	24.9632035835584	30.102686674291	16.9226531616947	30.9022362083121
ENSMUSG00000003273	0.999637914494662	0.999637914494662	3.01745054075421	1.00581684691807	1.0231336190176	0	0.657229465174182	0.657229465174182	0	0.655995251299728	1.40031870901194	0	0	0	0	0.772447491217546	0	0.774787574709766	0.989241849907368	0	1.98267573951862	0.991337869759308
ENSMUSG00000003279	0.538094640390363	0.645713568468436	0.649704834152331	0.75798897317772	0.991335838571888	0.220296853015975	0.990583303463199	0.212267850742114	0.423738464171026	0.423738464171026	0.452266154313638	0.150755384771213	0.9132497310192	0.3044165770064	0.249480246185298	0.0831600820617659	0.250236031675407	0	0.319499128494398	0.638998256988795	0.533626813067755	0.640352175681306
ENSMUSG00000003282	2.04167828559567	1.58797199990774	2.28255360806433	1.59778752564503	2.78622177480084	1.39311088740042	5.81679439697107	3.1321200599075	6.2524764779236	3.87058067680985	3.81338117151926	5.72007175727889	3.5292882166307	3.85013259996076	2.10354735678331	2.10354735678331	2.28574658838024	2.63739990966951	3.81639644746872	5.38785380819114	5.39926967029035	4.04945225271777
ENSMUSG00000003283	8.2828506739247	28.5298189879628	14.8160860203763	16.6680967729233	4.70974032081237	10.3614287057872	7.26094043934306	9.07617554917883	8.45518927153245	13.8906680889462	3.86761065997657	9.02442487327867	6.50814120774916	10.4130259323986	0	2.84461542654874	2.13992476418405	1.42661650945603	5.46447362214606	6.37521922583707	1.82535060913616	10.0394283502489
ENSMUSG00000003299	55.1768042601276	77.2475259641786	65.8811956429552	80.6859587087879	60.9915870723957	94.8758021126156	28.054180013633	40.6301917438822	28.4842813856299	41.0366765725176	82.4459712206954	90.6905683427649	89.4835843308037	82.2000367689941	25.0134849811768	26.1504615712303	35.9232612686793	28.5105248164121	68.4357284962284	82.2684821284447	66.3919843642472	78.7948825421834
ENSMUSG00000003308	11.0767463945347	8.20499732928497	10.3196422712774	9.49407088957524	12.5967740266007	5.87849454574697	7.28260103302531	1.88808174930286	4.30751111528925	1.07687777882231	13.2178389456235	5.17219784828744	8.12318089463274	9.86386251491119	5.38919151021625	2.53609012245471	7.31334753558347	2.54377305585512	9.33761676266708	10.1495834376816	10.9847756026472	4.88212249006544
ENSMUSG00000003309	0.613153701693222	1.22630740338644	1.85083112786389	1.85083112786389	1.88269619448525	1.2551307963235	9.27195886888086	6.45005834356929	8.44980380065886	4.8284593146622	23.190883282178	24.9087264882653	19.0783879583087	7.80479507385357	7.1070089239729	8.52841070876747	9.50471891013382	7.12853918260037	14.5626481751969	6.67454708029857	17.02575434407	7.2967518617443
ENSMUSG00000003316	0	0	0	0	0	0	0	0	0	0	0	0	0	0	0	0	0	0	0	0	0	0
ENSMUSG00000003341	0	0	0.82206800219147	0	0.836221239222532	0	0.268581360052084	0.268581360052084	0.268076990028279	0	0	0.572249911639507	0.577764965271005	1.15552993054201	0.315666002139824	0	0	0.633244586841082	0.404260514093272	0	0	0.405117067081779
ENSMUSG00000003344	8.05341309251277	12.3485667418529	11.3444696571244	9.72383113467808	15.3863775254827	2.74756741526477	4.94186706607826	3.17691454247888	6.34189720358588	3.17094860179294	21.8107644096913	15.0419064894423	16.7055600081119	31.8924327427592	6.63796483250415	7.05283763453566	7.07420378448053	4.16129634381207	18.0645603177173	6.90703776853895	10.6487269222333	9.05141788389829
ENSMUSG00000003345	29.8650872282842	32.6524953695907	30.8510134501848	35.2583010859255	40.7560568816525	15.0797410462114	19.3735206400176	19.897129305964	22.4728913018163	19.3371390271443	29.5639572240995	36.8154939017087	41.6757941712195	33.7911844631509	14.7696433646494	14.4619424612192	16.6661855057114	17.2834516355525	34.6772745929886	37.4356941628855	37.515013449816	29.6171158814337
ENSMUSG00000003346	14.9344741304464	12.4453951087054	8.76562555277919	20.0357155492096	30.5709944443888	16.5592886573773	6.54595449218086	3.27297724609043	5.71695409051257	4.0835386360804	6.97353285987588	29.6375146544725	38.724071227595	10.5611103347986	12.5019652780251	2.8850689103135	7.71682414423276	5.78761810817457	17.2423511576615	14.7791581351384	14.8104724278456	17.2788844991532
ENSMUSG00000003348	10.6501067055012	8.87508892125101	10.1206070073114	14.2879157750279	30.8845491277267	7.872532130597	35.0104964638269	15.5602206505897	27.1792500861184	12.4248000393684	45.5856671314182	26.5225699673706	28.4518173217444	29.2886354782663	11.4300389373463	12.8016436098278	11.9232521792152	12.8404254237702	25.7628492097572	22.8352527086485	28.1644755327316	22.2968764634125
ENSMUSG00000003352	14.4037602741899	3.36087739731098	11.1111408191463	6.28021002821312	12.7766681062158	2.45705155888765	15.7833410215146	5.36633594731498	18.2742936489252	7.56177668231388	21.5223049061905	14.1240125946875	30.5574270971324	11.5439169033611	7.79112499495881	5.19408332997254	8.93111741979657	2.60490924744067	19.9555490580316	7.60211392686919	21.9023865110214	10.9511932555107
ENSMUSG00000003354	0	0	0	0	0	0	1.27090758024646	0	0	0	1.35392260720733	0	0	1.36697102476016	0	0	0.74911690205372	0	0	0	0	0
ENSMUSG00000003355	4.26896368806368	7.82643342811674	5.72713450750687	5.01124269406851	15.2925581503274	14.5643410955499	6.54897830707932	10.7590357902017	8.40430279824796	6.06977424317908	13.9535083776046	8.97011252846008	7.04399259765548	6.03770794084755	1.099581572864	4.398326291456	2.20582537899632	6.06601979223988	8.44913438102701	7.04094531752251	8.46703652840987	4.23351826420494
ENSMUSG00000003360	31.5268690926803	26.2723909105669	31.4107445759487	30.1667546917527	28.1553100289425	23.7263848558504	21.3375364813252	27.0275462096786	26.5711250400432	29.613620273636	34.2051842753255	25.112666936315	39.3434845591591	28.4147388482816	13.8527154196387	14.3303952616952	16.2903161156829	12.4573005590516	37.0105725081895	42.5162775094078	38.6215939768357	35.2498675185405
ENSMUSG00000003363	14.4858610509466	9.21827521423874	15.9004370492274	7.28770031422921	28.9787551504102	6.73924538381633	17.3163331043156	6.06071658651048	15.5554332230226	6.48143050959273	17.5250556900078	10.1460848731624	18.6252139625325	9.31260698126623	9.66721733707759	5.08800912477768	6.63444982749081	7.14479212191318	16.2900119948836	7.16760527774881	20.8953952082783	11.1006787043978
ENSMUSG00000003378	0.745086154534334	1.1176292318015	0.749691659119272	1.49938331823854	1.14389822962146	0	1.46960984898468	0	0.488950020899101	0	1.56560400554779	0.521868001849264	4.21518000204682	1.58069250076756	0.863622601442527	0	0.866238894480076	0	1.47467477006315	0.737337385031576	1.47779933216442	0.738899666082208
ENSMUSG00000003379	0	0	1.3295835601676	1.3295835601676	2.70494900511722	0	1.73757577203222	1.73757577203222	3.46862554290536	0.86715638572634	1.85107332433562	1.85107332433562	0	0	0	2.04218787657514	2.04837456265067	1.02418728132533	3.9230194981227	1.3076731660409	2.62088776548583	0
ENSMUSG00000003380	36.6603913829185	34.1320885289241	52.1505798645648	38.1589608765108	58.2238941301742	20.7018290240619	21.6096012462655	14.9604931704915	23.2281759107628	11.6140879553814	44.2714023893138	23.0211292424432	32.1826087089957	23.2429951787191	24.4211074866217	9.76844299464867	12.7374466812759	10.7778394995411	32.5261161365472	28.7731027361764	38.8633085041689	23.8194471477164
ENSMUSG00000003382	3.74791244562336	3.93530806790452	3.58252498502237	4.33674077134286	6.32940690651359	2.87700313932436	4.68184836452871	3.69619607725951	4.42710597081156	4.05818047324393	3.15010375731789	3.15010375731789	3.97557856918763	3.97557856918763	1.30325139310541	2.31689136552072	2.32391024939227	2.46915463997928	2.96714783402233	2.96714783402233	3.90263300372639	3.34511400319405
ENSMUSG00000003402	45.0363186740753	50.8910401017051	36.7049036304796	44.8615488816973	41.0244271743352	34.5711464952263	37.9006937053709	42.0460820793958	36.9428904679321	41.6715804478274	41.6381083075466	46.0542713098622	33.7589082830594	43.3133162876989	17.4003961179531	23.3165307980572	16.7549851945657	20.9437314932072	42.3395511760354	42.7852306620989	34.8366562568892	37.0697752477154
ENSMUSG00000003410	0.558868686013561	2.79434343006781	1.12464629733771	1.68696944600656	0.858006683698649	1.7160133673973	0.367438011589397	0.918595028973493	0.916869995648242	1.28361799390754	0.39143887279492	0.782877745589839	1.58084544634093	3.55690225426709	0.431853082172712	0	0.649742032898843	0.649742032898843	1.38264136641625	0.5530565465665	0.554228370727555	1.10845674145511
ENSMUSG00000003411	2.18536052589866	2.18536052589866	3.84802007098451	1.09943430599557	7.26935855645932	3.91426999193963	2.87360715079563	1.43680357539781	2.50968444325282	2.1511580942167	5.35729195087939	2.2959822646626	1.54540651607392	0	0.844343852488645	0.422171926244323	2.11725435427215	0	2.16263314747059	1.0813165737353	4.87623457276045	1.62541152425348
ENSMUSG00000003418	3.01456569412847	1.2560690392202	3.79149904846855	2.0221328258499	7.19931495385975	1.28559195604638	5.12011253231859	1.65164920397374	6.59419026097744	0.82427378262218	1.7595340772162	0.351906815443241	2.84238651495015	0.355298314368769	3.10591621729644	0.194119763581027	2.53120189138611	0	4.47482208410603	0.994404907579119	3.23866356772358	0.996511866991872
ENSMUSG00000003420	7.32750760539189	2.74781535202196	6.45120015706441	0	9.37466864998999	2.812400594997	8.43079700235806	3.61319871529631	7.21282694959054	3.60641347479527	5.13228131980399	0	3.88630772786239	1.29543590928746	1.41554126363938	0	0	0	5.43847707779712	0	2.72500010060384	2.72500010060384
ENSMUSG00000003421	44.0069171043821	48.8201736626739	42.8952147586359	45.6626479688704	23.9281721099102	24.6319418778487	23.9602390521608	29.8372788196719	20.7566268871967	27.9763231957868	44.3080844084364	56.829934349951	41.8175964631631	59.3226368430918	11.1580040106374	10.6266704863214	13.856522353988	17.0541813587544	38.7860531309038	47.6319950730398	46.3691207595132	44.323424255417
ENSMUSG00000003423	40.0310446432189	35.2654440904547	50.8276099503478	33.5654027973995	49.7516449810013	44.874032727962	30.7056304684892	26.3191118301336	25.6442183238289	26.8951558030401	48.065593073293	53.4062145258811	52.572893550281	48.528824815644	11.784030638297	16.9395440425519	10.3422634477595	17.7295944818734	37.7283129291404	30.1826503433123	43.4794900540572	34.9726333043504
ENSMUSG00000003429	3245.19216739396	1132.92374019446	3151.03464596535	1182.47782023433	3225.78771782971	1252.95426893103	3304.31269240661	1381.43099275104	3410.57618970827	1356.92731487751	3623.04054866269	1187.93326079216	3912.94428633937	1400.85294241434	829.00314961499	426.541039635929	843.590502760351	400.231076974236	2933.91063293822	1112.33098320856	2893.7736906498	929.274388835671
ENSMUSG00000003435	34.7382846677548	31.0640430202038	36.2973543882258	34.9530079294026	30.4266873994245	31.1104331836812	35.5765926245536	33.8197238529707	30.4682707679486	30.6874669605237	36.496717386788	39.7720638189356	40.1553667439957	48.1864400927948	12.6472865260522	17.551336403501	13.2033803458434	18.8989561813053	34.046464209043	39.6657835445161	36.4373423121455	37.7623365780417
ENSMUSG00000003436	0.675544780111129	1.35108956022226	2.71888175040589	2.71888175040589	0.691422929904525	1.38284585980905	3.10904128051871	0.888297508719631	1.77325874246074	2.21657342807592	9.46320643353332	9.46320643353332	9.55440800463946	4.77720400231973	1.56603565061578	1.56603565061578	0.523593287330179	1.57077986199054	3.34259614547648	5.34815383276236	2.67974278899148	4.01961418348721
ENSMUSG00000003437	31.3603685007959	31.9203750811672	30.4272761334691	34.9350207458349	32.0974693463532	30.951131155412	34.2413110363784	27.6139605132084	27.9295988668555	26.8271147010585	27.4565108128257	23.5341521252792	37.2255076271511	22.9689302380294	10.8183091047483	14.2801680182678	12.1532124284317	11.2851258264009	30.4800433858893	27.7091303508085	35.5428362937787	28.3231976716049
ENSMUSG00000003438	58.8207209806151	55.2340916525288	59.184301888027	59.9060616671493	80.7604651732744	71.2160465618875	47.6334645836337	48.1050830448578	54.6050056126603	38.6000901744667	60.2909202732563	53.2569795747097	61.8865063936874	59.8574406102878	25.497674341248	22.17189073152	23.3510121063422	16.679294361673	53.2399348804469	61.7583244613184	61.1778090146992	56.9095897811155
ENSMUSG00000003444	19.538590244432	12.0237478427274	25.7083959420698	15.1225858482763	35.3807752187678	19.9978294714775	13.8341415292401	13.8341415292401	18.7396488884171	11.8355677190003	29.4755610224808	8.42158886356595	23.3825675991762	12.7541277813688	8.129693268224	4.64553901041372	6.98941858965344	5.82451549137787	25.2847436765551	14.8733786332677	28.3192958672694	14.9048925617207
ENSMUSG00000003452	0.984701593776132	0.422014968761199	0.84924703050343	0.707705858752859	0.935857215247238	0.503923115902359	1.52603625278708	0.369948182493837	1.20007372973679	0.600036864868396	0.59116951015022	0.29558475507511	0.298433450625315	0.696344718125734	0.434803307809884	0.652204961714825	0.381605453630843	0.218060259217625	1.18327390675728	1.11366955930097	1.18578104452049	1.04627739222396
ENSMUSG00000003458	27.1237602278582	10.6557629466586	18.5191756961609	10.2342813057731	18.8380134109837	9.41900670549183	22.2912393697568	12.4194047917216	20.3422889701157	13.6674754017965	12.8913868773794	14.2483749697351	17.1258256686934	13.015627508207	5.98836273946161	4.4912720545962	5.63109761845664	4.88028460266242	14.85878588442	11.5035761685832	16.3312626574386	15.8509314028081
ENSMUSG00000003464	55.5133128610325	19.6819927416388	51.7941628337479	14.2180054837739	41.8387898737771	19.628074261772	28.2031548476187	9.62225283036402	32.7866942454324	16.5589364875921	34.6405446511908	12.7250980351313	28.5505245748073	12.8477360586633	10.5291780965386	6.23951294609695	12.9079813036444	4.30266043454813	27.4679919163008	16.4807951497805	27.5261914924255	14.5138100596426
ENSMUSG00000003469	0.661616021758323	0	0	0	0.677166787019896	0	0	0	0.434174176633428	0	0	0.926808877510996	0	0.935740990145102	0.511248751919242	0	0	0	0.654735327464465	0	0.656122590088119	0
ENSMUSG00000003476	0.376403249915292	0	0.378729862593197	3.02983890074557	2.6967521899502	1.54100125140011	0.989891651945629	0	0.247008182600836	0	0	0	0	0	0	0	0	0.29173819528661	0	1.86244360011886	0.746555908956569	0.746555908956569
ENSMUSG00000003477	0	0	0	0	0	0	0.791139968703421	0	0	0	0	0	0	0	0	0	0	0	1.19079987682599	0	0	0
ENSMUSG00000003484	0	0	0	0	0	0	0	0	0	0	0	0	0	0	0	0	0	0	0	0	0	0
ENSMUSG00000003500	21.0415587247729	46.1745316460294	35.2860336459781	32.3455308421466	30.5095090654592	40.0811197526621	14.2184232383857	13.8341415292401	13.0410422088984	14.1917224038012	22.1066707668606	28.656795438523	20.6664107568477	26.453005768765	10.3879413982862	22.5824813006222	15.8556255043064	24.0099471922354	42.2238693422211	43.9590968494356	30.72063966888	42.3133338835516
ENSMUSG00000003518	10.2803429267232	10.6915566437921	14.067686972145	10.7576429786991	18.518674799237	12.205490208588	19.7362555199828	13.5179832328649	23.2072681427343	15.3815614434401	9.21662138763604	8.06454371418154	15.1213505583892	6.97908487310273	5.08409694347712	6.03736512037908	7.64924836680569	3.82462418340285	14.2428007480256	13.0219892553377	12.2339816562778	12.6417810448204
ENSMUSG00000003526	5.43243012863509	1.7285004954748	2.73300445284163	1.73918465180831	4.04372009794105	2.27459255509184	2.92225613680371	1.13643294209033	2.91676842016917	1.62042690009398	5.18856066478837	3.45904044319225	8.73094228973402	2.79390153271489	2.67131898848145	1.52646799341797	2.87079813176416	2.29663850541133	4.88721252512913	3.42104876759039	8.08098657511377	4.65268924021702
ENSMUSG00000003527	11.831214418869	12.286261127287	13.2779234620094	10.9886263133871	15.8352356198886	16.3009778440029	11.3687804531241	11.967137319078	8.36126492840741	8.06264832382143	12.7488245500213	12.7488245500213	9.65376842822825	15.4460294851652	5.62603211755138	2.81301605877569	6.34846032617305	6.701152566516	8.10565739839013	14.8603718970486	12.184247672707	11.2817108080621
ENSMUSG00000003528	90.7490145925625	104.094457914998	81.4627982864798	90.4147541421369	116.55780260128	109.2729399387	79.5527066496601	94.1763659602594	79.4033142996514	88.7448806878457	73.5322625600106	105.936310467812	78.0158916090477	104.440629089532	26.8122092677055	32.9996421756375	29.6517363042114	43.4432415619841	83.6421355256706	105.6532238219	74.1139583739093	90.877829910865
ENSMUSG00000003531	18.704782605087	7.0949175398606	14.2775448702219	10.383668996525	26.4061018456	9.90228819209998	16.9624649906261	11.8737254934383	17.3538763866447	8.46530555446082	18.070444445943	6.32465555608006	16.4201383798326	10.0345290098977	12.9584859531691	5.48243636480232	12.9977429116135	8.49852421143959	19.1485407328803	14.6805478952082	27.5043952086185	8.9549193702479
ENSMUSG00000003534	14.9217002644991	9.2756515157697	15.8254978297871	11.7676778734315	16.5107276935727	8.25536384678633	10.3408324355035	6.36358919107905	7.41024547802508	7.67489710224027	23.7273944301202	17.5130768412792	15.9707113274032	17.1114764222177	8.10244670511307	8.10244670511307	7.18926266956289	6.87668603175581	17.161087458238	13.1701368865548	19.9970332756224	17.1974486170353
ENSMUSG00000003541	0	0	0	0	0	0	0	0	0	0	0	2.3846276158771	0	0	0	0	0	0	0	0	0	0
ENSMUSG00000003545	1.85036292485989	1.85036292485989	2.17210038925988	1.24120022243421	3.47206613046722	0.31564237549702	5.67724981545944	0.405517843961388	4.65469768413829	1.21426896107955	3.45604848125196	2.59203636093897	3.05318660407748	2.18084757434106	0.714912959195095	1.19152159865849	0.717078745262379	0.956104993683172	6.71410470355198	1.83111946460509	5.19916458940561	3.36416532255657
ENSMUSG00000003546	19.4393197137574	13.7695181305781	17.1145427810047	26.0793032853405	16.5801880540841	9.94811283245046	17.5734919425918	13.3132514716604	20.19814070346	11.6936604072663	18.1540687155709	27.2311030733563	20.6201569473288	35.5124925203995	9.3883079601493	4.38121038140301	10.0445325630022	10.0445325630022	21.6417983503925	16.0309617410315	21.6876533038382	18.4746676291955
ENSMUSG00000003549	4.95095499406421	4.33208561980618	6.22694711399614	4.98155769119691	5.06732330498977	5.06732330498977	4.47575167122475	3.66197864009298	2.84285695211281	1.2183672651912	5.2015695922025	7.80235438830375	1.7505665582271	4.37641639556774	1.912869004288	2.39108625536	1.91866392657153	1.91866392657153	9.18649856760652	4.28703266488304	5.52357783169651	4.90984696150801
ENSMUSG00000003555	0	0	0	0	0	0	0	0	0	0	0	0	0	0	0	0	0	0	0	0	0	0
ENSMUSG00000003559	4.19586499477492	9.59054855948552	4.22180035185224	12.0622867195778	3.06748964854903	14.7239503130353	3.15273711064875	6.3054742212975	5.90028107411244	5.11357693089745	2.51900420319769	0.839668067732564	3.39104144622945	3.39104144622945	1.85271963646948	1.85271963646948	1.39374925487952	5.5749970195181	0.593175530174842	7.1181063620981	3.56659415409046	5.34989123113569
ENSMUSG00000003573	10.633938907854	2.23872398060084	9.57338814005564	0.563140478826802	11.4567171524878	4.58268686099511	14.7188831386683	1.83986039233354	15.793085675041	3.67281062210255	5.48810954502877	4.70409389573895	11.0820023077068	6.33257274726104	2.59488465363662	2.16240387803051	4.77170045284916	1.73516380103606	11.6310685643469	4.9847436704344	10.5456447691779	2.77516967609946
ENSMUSG00000003575	1.37742988611463	1.89396609340761	1.03945801135622	1.90567302081973	1.4098052943859	0.352451323596476	3.16965396153758	1.35842312637325	2.82473362100536	1.35587213808257	1.68834706089241	2.41192437270345	1.70461849125878	2.9222031278722	0.798283241683952	1.19742486252593	1.46795292056887	0.800701593037566	2.21504537989453	1.70388106145733	1.36599301531492	1.53674214222928
ENSMUSG00000003581	4.31295390527939	5.17554468633527	9.54714861953683	0	14.125844804501	4.41432650140658	9.64113223509545	3.96987797915695	10.7551479507447	1.69818125538075	12.0833953116353	2.41667906232706	8.53989425145866	6.09992446532761	1.99964229581316	0	4.01140018519089	2.67426679012726	16.2187796843684	5.12171990032686	10.2651437481528	4.27714322839701
ENSMUSG00000003585	4.94371572320983	3.8451122291632	4.97427367317484	1.65809122439161	4.49770122733899	1.68663796025212	4.69492477861089	2.88918447914516	5.04657801884333	3.24422872639928	2.30842838820856	5.38633290581997	0.776891949022039	0.776891949022039	0.848920894770324	2.54676268431097	2.55447794959945	0	1.08717820423486	2.17435640846972	2.72370433260546	3.26844519912655
ENSMUSG00000003604	10.0095717269016	9.6245881989438	10.8461689503295	9.29671624313953	12.6090324349715	7.88064527185721	9.36522418461158	5.31539751018495	6.06333223276917	3.53694380244869	5.39294907729853	9.70730833913736	6.53390829351469	4.90043122013602	2.97487276161766	1.7849236569706	1.49194248039493	3.87905044902682	4.9527369402081	6.47665599873366	5.3450178604659	7.25395281063229
ENSMUSG00000003617	0.402530341483738	0	0.202509225085114	0	2.05995750598777	0.205995750598777	2.51418095845536	0	2.64153638721153	0	0.281937469533452	0	0.569309278971827	0	0.155523088865251	0	0	0	0.199172047137946	0	1.59675244587617	0
ENSMUSG00000003623	13.0564877314367	27.5244876500557	16.3327253243316	14.9124883396071	27.8102569588614	21.3091579295172	29.4647437024441	27.6086968550461	24.5464381459581	27.3252802002175	17.301225105296	23.7273944301202	16.4697960563846	30.9432531968437	6.2716053823231	11.4524967851117	8.4786413005171	13.4017233459786	24.7937804265823	35.2700256772509	24.146417680314	31.8452754914287
ENSMUSG00000003644	71.4414782724381	64.2068981942165	83.7119298915483	63.6938597000911	97.6484685058915	74.971809942912	42.8085131022236	35.376479577532	43.3215689723998	35.9034920935642	72.207509869774	51.9387351694866	70.3453947734728	53.7183014633792	32.4939524969245	28.6505817714818	32.9428468003182	25.2328188257757	75.1730875741727	53.2476036983723	87.8877596248613	54.257239360246
ENSMUSG00000003657	5.52295646390338	3.31377387834203	3.33425687980069	2.22283791986713	6.7833230644678	1.13055384407797	0.726232902997977	1.45246580599595	2.1746073218645	0	1.54734012252266	1.54734012252266	3.1245051994518	1.5622525997259	1.70709566045323	0	0	0	4.37241492351484	0	1.09541981477707	1.09541981477707
ENSMUSG00000003660	61.0659995629296	59.8348302169028	54.7540500861092	63.1777500993568	65.7775861887046	63.5093935615079	67.8322336639946	66.0514351668491	67.381677723413	73.360387737241	49.6700335122404	57.2585108543882	45.2731572543666	46.6661774775778	28.9212876261567	30.8240039173512	25.1919420250177	30.7265353486958	55.3137888813405	55.5574619601129	56.6519354163309	53.7216628947965
ENSMUSG00000003662	18.0666495775732	14.4533196620586	21.8139871435443	13.9367140083755	28.3533143917683	23.4223031931999	17.4214118851176	15.8376471682887	15.8079055865283	17.7838937848444	17.7157618094141	3.37443082084078	14.4795454433776	8.51737967257506	8.37635584157957	6.51494343233966	10.7355458193598	9.3352572342259	20.8585527376465	17.2828008397642	23.8888550160329	14.9305343850205
ENSMUSG00000003665	0	0	0	0	0.872313125377555	0	0	0	0.279647378044107	0.279647378044107	0	0	0	0	0	0	0	0	0	0	0	0
ENSMUSG00000003680	4.22131330605619	14.1989629385526	10.8115788161446	8.88093974183309	4.71330759472489	16.8893522144308	7.82151533739081	11.6061195329025	5.79216217701323	13.5989894590745	9.13877519841916	18.2775503968383	9.22685006627032	17.9109442462894	2.07576979800577	4.44807813858379	3.27180577193564	6.84104843222907	6.07623616638339	12.9120018535647	7.6113882286483	11.7976517544049
ENSMUSG00000003721	6.65235573849716	6.09799276028906	9.48242303535601	2.23115836126024	9.64567836276252	6.8087141384206	6.19608613554076	8.38294006573161	8.36719770863097	7.6396152991848	5.43596223291073	3.88283016636481	6.27240145424071	10.1926523631411	4.28371398815143	2.998599791706	5.15602949228106	0.85933824871351	9.87475855242979	2.74298848678605	7.14688096257804	6.59712088853358
ENSMUSG00000003731	17.4533303644405	16.308849684805	15.545991283529	17.5612123758383	23.1347707932834	24.0133063930283	18.6233572659566	16.3659806276588	17.8373385540662	15.3964395940361	13.2265502314431	10.4209183641673	15.7820248137268	12.5446863903982	5.08513582493013	6.19060013469755	5.76582888856684	6.65287948680789	19.5369752417283	14.7235175734764	16.7409254706835	17.8759034686959
ENSMUSG00000003746	2.99362904009026	1.59660215471481	3.61455980604909	0.602426634341516	13.6858306691478	1.2255967763416	18.5012104218401	1.705785358042	16.8948527175726	1.17871065471437	9.50538720233626	1.67742127100052	7.62114331872091	2.25811653888027	2.15904158320617	1.38795530348968	1.85621337479964	0.92810668739982	12.0474829458088	1.97499720423094	15.8334548535829	1.78126367102807
ENSMUSG00000003752	4.00725238533281	4.00725238533281	6.59785401115527	8.064043791412	11.5586028111759	6.3385886383868	11.0175783721044	7.42488977250514	8.60626050030614	5.97656979187927	12.7578705466272	7.14440750611125	9.78942655536853	5.15232976598344	3.65951566416365	3.09651325429232	2.82353996005868	3.67060194807628	8.65216939831943	6.48912704873957	11.5606689856207	4.69652177540843
ENSMUSG00000003762	3.79132274552164	5.16998556207497	2.77436913306724	5.54873826613448	4.23320161166036	3.88043481068866	3.62570411722298	1.58624555128505	5.42834308916553	2.4879905825342	5.7937998572653	5.31098320249319	2.92481877693045	6.33710735001597	1.86432815549498	2.13066074913712	1.60283659386789	2.13711545849053	2.72864991467467	2.04648743600601	2.73443141733824	2.73443141733824
ENSMUSG00000003778	24.2631949143647	20.2796853015586	24.2309820250953	23.1378550164444	28.7252966505524	16.8645290012921	33.4521329755533	25.8331418352137	33.032843544899	24.0022820002503	27.3937265140746	17.2479018792322	24.5846518392679	16.9019481394967	12.1727496025011	8.81474971215598	13.05166940721	8.98179400066065	29.7447989546679	26.5194593089811	32.1421702201637	23.1639103821291
ENSMUSG00000003808	42.4262367412234	56.8511572332394	49.0917526275635	59.7638727639903	52.9765872031299	65.5693825219066	60.2507653556418	54.9509295141733	79.0698339658287	62.6433543743361	48.1397356805017	93.3078827387502	48.0036365151564	91.8069548352366	12.7857251774603	17.7033117841758	15.7839492522628	23.0182593262165	44.5041117473972	45.3438119690462	48.3850649565864	61.0072558148263
ENSMUSG00000003809	40.5474045578684	30.7601000094174	51.3492509233793	42.2048637726405	48.6556876599481	49.3712124784767	51.4786791545581	35.8512229826387	60.0985976305117	39.4540411925497	22.5240806724077	30.3585435149844	34.6061074242116	36.5835992770237	21.6083350484385	25.3897936819153	17.880881871243	21.1319513023781	48.4275912144195	31.1320229235554	36.7442945059152	37.4375830814986
ENSMUSG00000003810	9.56790966985573	10.0463051533485	12.2744894527735	9.62705055119493	11.7513550516759	11.7513550516759	10.379473312844	8.96409058836526	10.3599816578726	12.7145229437527	13.7380503386553	10.7223807521212	10.8257176049586	9.81080657949374	3.51185780763012	6.4692117508976	4.26407503845114	5.19104787289704	10.1785354113093	11.1253759146869	11.386160191764	12.0977952037493
ENSMUSG00000003812	11.0752238491034	8.93163213637372	7.18947206221637	7.18947206221637	9.14156313893067	8.77590061337345	17.3818838920922	7.75138065458167	17.5836916033115	8.20572274821204	7.00653064943365	8.50793007431229	7.57934574500533	7.57934574500533	4.14102950849413	5.24530404409257	3.04595464052721	4.15357450980983	4.94969702002269	7.77809531717851	8.14887455086246	6.73167897679942
ENSMUSG00000003813	5.22977041645985	5.97688047595411	4.51036844508545	4.51036844508545	9.17604354006005	16.8227464901101	13.7536168404786	6.38560781879362	14.218067041558	8.33472895539608	6.27942685345052	12.558853706901	7.39660223874883	13.7365470148193	2.30924931018237	1.15462465509119	1.73718378217813	5.21155134653438	9.61142314240617	12.5687841093004	9.63178796392454	3.70453383227867
ENSMUSG00000003814	167.126963829576	166.458455974258	189.684484618161	184.976004503526	218.266373862048	153.949636736554	411.392783725779	210.531136116077	440.890308428227	216.2775343832	206.021890063382	246.289804939406	186.261193548779	227.862678402313	90.4004954565534	68.1878022872288	84.4566880657065	71.5032083010276	215.66708880293	157.450205935882	220.764747733712	184.965058912029
ENSMUSG00000003824	6.84812924960215	3.91321671405837	5.90610746086646	4.92175621738872	6.00779070191432	5.00649225159527	10.2912516254104	2.57281290635259	5.13596282115153	1.28399070528788	10.9634708681179	19.1860740192063	8.30184841866539	9.68548982177628	1.511924662688	3.77981165672	2.27475742208995	0.758252474029985	5.80877988695607	3.87251992463738	7.76145015104238	5.82108761328179
ENSMUSG00000003847	5.44758604921479	5.13330223868317	3.9001262457871	3.26767334106487	4.61061486885404	3.53837885284147	8.47188735666739	4.95915357463457	7.56225671674613	3.98737172337523	4.54932140821999	7.48436747803933	4.29683219927877	6.81566486782149	2.5904605386179	2.02379729579523	2.43591392244696	2.35471679169873	7.46436749430594	4.76890145469546	7.687965967438	6.75294307950635
ENSMUSG00000003848	98.3086250574802	100.517807643042	93.3591926344193	123.367504552625	96.6623536686662	99.4887382788611	87.5110648112562	75.8913383632886	103.293847788564	73.5742143897491	109.861148699109	167.112733232447	88.2672718845134	204.655090564093	43.9577132566708	68.2838264181293	49.2276821349587	56.5048177549092	109.85692495331	102.751750702599	116.114500366369	121.591599440254
ENSMUSG00000003849	55.7879060201238	17.356237428483	61.1223175216006	24.9478847026941	92.6275212921033	25.3774030937269	70.9122238528759	21.1921588525836	68.3384003453157	19.5252572415188	24.3130673984533	17.3664767131809	40.3278457633044	22.793999779259	8.62176742612037	5.74784495074691	11.530515406756	10.5696391228597	51.5272065181628	15.9488972556218	49.1775077181307	9.83550154362615
ENSMUSG00000003863	0.48748009199056	0.24374004599528	0	0.490493289571895	0.997875857818912	1.24734482227364	0.480753494084874	0.320502329389916	0.319900456767509	0.159950228383755	0.682874752134953	1.36574950426991	0.68945595172104	0	0.565033751646408	0.565033751646408	0.188915162538424	0	0.241205190900315	0.482410381800631	0	0.241716259926121
ENSMUSG00000003865	10.4526765934923	6.03039034239941	7.68570927043637	4.85413217080192	22.2196677620185	6.58360526282028	19.2952909468698	5.55070013540091	19.2590562418541	3.95734032366865	19.7108966745656	7.3211901934101	19.9008602727665	11.3719201558666	5.59181658499266	3.41722124638441	5.29715906685053	3.42757351384446	13.5267306952044	7.95690040894379	16.7448951682126	5.58163172273752
ENSMUSG00000003872	0	0	0	1.32413072260027	0	0	0	0	0	0	0	0	0	0	0	0	0	0	0	0	0	1.30506954009325
ENSMUSG00000003873	129.493704360135	149.039923886193	165.940633481705	140.127646051218	153.793342689106	133.787704615726	110.839914397028	94.7761586873134	111.433447148766	95.3998576309581	140.32686189827	94.1216756634739	139.951464966435	98.4843642356396	66.0795499783944	45.3116914137561	76.6951207996014	52.0769338762726	152.325669522919	139.027396786791	140.533465425219	129.630006900849
ENSMUSG00000003882	0	0	0	0	0.422593898826484	0	0	0	0.270951502038018	0	0	0	1.16792034369387	0	0	0	0	0	0.408595282633839	0	0	0
ENSMUSG00000003923	90.2350035263356	19.5219959552168	88.6102431668167	17.0236427758909	126.545352594626	9.76841318274306	91.5568922771692	15.1168700644547	88.2533854756683	14.2344170122046	70.4942777585876	11.5464765294238	48.4717206454388	11.0441895141506	40.8975961934135	10.3920121475067	35.977866825448	5.04362619048336	86.2914016194772	13.7379345861854	84.3231366567507	16.34836322937
ENSMUSG00000003929	3.96969613054994	7.08874309026774	2.56772153526919	6.27665264176913	8.12600144423875	4.9336437340021	14.1682798518904	15.1004035263569	10.7923295334595	15.4441957116748	5.95805706971354	10.7245027254844	5.61444594087061	7.21857335254793	2.84838590355006	3.28659911948084	1.97793340501018	5.05471870169267	8.41802563882883	8.97922734808408	9.56064345556974	8.15466647680948
ENSMUSG00000003934	3.02435222010166	1.814611332061	3.65165550832083	1.82582775416041	1.8572623470574	1.23817489803826	1.59073069421989	1.19304802066491	1.58774345460669	2.38161518191004	0	4.23659100464498	5.13290533708246	4.27742111423539	3.27179927005811	1.40219968716776	1.87526342304871	2.81289513457306	1.79573968230122	3.59147936460243	2.99924086892307	4.79878539027691
ENSMUSG00000003948	3.22586309407995	4.3011507921066	4.32773693865222	5.40967117331528	12.1061764046394	9.35477267631227	6.00921729928318	5.65573392873711	8.46766950462961	3.88101518962191	9.03774532328511	6.02516354885674	2.28121162914458	6.84363488743374	1.24635621453644	4.15452071512145	0.833421317448204	2.91697461106872	9.57694399681336	5.8525768869415	9.59723576342242	7.4645167048841
ENSMUSG00000003949	0.576351630988391	1.15270326197678	0.579914158708038	0	1.47474580918118	0.589898323672473	0.568398720217994	0.568398720217994	1.13466264391852	0.189110440653087	2.42210492461338	1.61473661640892	0.815149313372922	2.44544794011877	0	0.890725261538687	0.446711830232304	0.446711830232304	1.14071534376386	1.42589417970483	1.42891538479002	1.14313230783202
ENSMUSG00000003955	11.3253095489219	13.5903714587062	11.3953132186129	15.9534385060581	16.2281028842297	6.95490123609846	19.3596604106249	5.95681858788458	8.9184483811996	10.4048564447329	41.2484468661658	22.2107021587047	22.4247576108891	6.40707360311117	7.00110055569408	5.25082541677056	10.5334649568777	15.8001974353166	15.6905395534719	6.72451695148797	15.7237848942294	6.73876495466974
ENSMUSG00000003970	1226.86686666098	1306.20236843121	1208.79201883388	1223.04664169749	1432.60388964324	1368.80371642026	1012.47287238336	905.357527099014	1065.42317489901	911.094861606484	1391.17490605111	1351.48375323938	1348.47919597489	1300.39078482571	469.637843567669	509.048012258662	542.433398993494	507.296012823875	1201.489912512	1138.40117731592	1265.85311271372	1140.81323809494
ENSMUSG00000003974	0	0	0	0	0	0	0	0	0	0	0	0	0	0	0	0	0	0	0	0	0	0
ENSMUSG00000003992	1.44668951031939	0.964459673546259	1.45563174489483	0	1.23391067641071	0.246782135282141	2.06082797107466	1.42672705689784	1.89873040050586	1.74050286713038	2.0265601754968	1.0132800877484	2.04609113186393	1.36406075457595	0.931580380767059	0.186316076153412	0.186880509566814	0	0	0.238607364173023	1.43467757331729	1.43467757331729
ENSMUSG00000004018	13.7032215182685	14.2741890815296	20.6818852010413	8.61745216710053	18.7004066451046	16.3628558144665	23.6497357192482	21.7727725669269	25.8534498594977	16.4862578814188	19.195827996847	11.9973924980293	14.535620718802	14.535620718802	5.29442657681492	2.64721328840746	4.86792691512488	4.86792691512488	15.8208287312588	7.91041436562938	9.62585543643513	9.62585543643513
ENSMUSG00000004031	0.21960791870842	0	0	0	0.224769630458298	0	0	0	0.144113933386937	0	0.307632466471655	0.307632466471655	0.310597271737453	0	0.339394061385877	0.169697030692939	0	0.170211117701724	0.217324033639967	0.217324033639967	0.217784502926477	0
ENSMUSG00000004032	15.0649657536519	3.01299315073039	3.03161697521784	1.51580848760892	23.1285839228626	3.08381118971502	16.8380337627019	1.98094514855317	18.7836386745401	1.9772251236358	12.6620367772629	2.11033946287715	14.9147448898715	2.13067784141021	2.32822201578246	1.16411100789123	3.50291283777232	0	10.4358048673327	1.49082926676181	10.4579164007003	0
ENSMUSG00000004035	0	0	1.2099957821138	0	0	0	0.790645815069003	0	0	0	0	0	0	0	0	0	0	0	0	0	0	0
ENSMUSG00000004038	4.40572682681171	1.46857560893724	10.3435718765442	0	4.50927997763821	6.01237330351761	9.65540770347425	6.75878539243197	8.67354819681883	4.81863788712157	10.2860939494927	2.05721878989855	16.6163617471991	2.07704521839988	10.2132759822768	0	2.27649255360947	1.13824627680474	2.90660534389259	2.90660534389259	8.73829170323307	4.36914585161654
ENSMUSG00000004040	37.7906571386823	27.484114282678	35.3808507406918	32.94079206892	38.0583798091669	26.0617166084512	27.5034698892173	16.7412425412627	31.2977283032196	18.9643014718661	35.3864521039808	27.7429784495209	30.2969104461172	30.8685502658552	13.273578123987	13.4297378666222	17.6995085740195	15.3500162854329	46.597060363255	34.9977921183246	44.6916796878223	30.4624901908026
ENSMUSG00000004043	2.15931879805604	1.34957424878503	1.90108267631423	0.271583239473461	3.59136682363138	1.10503594573273	2.83936397011182	1.24222173692392	1.94839694294631	0.885634974066506	1.13431115949404	1.13431115949404	3.05398152959175	1.14524307359691	0.208570568917004	0.417141137834009	1.04601210492851	0.418404841971403	3.47240115491107	0.267107781147006	3.74743226134725	0.267673732953375
ENSMUSG00000004044	75.1442339738892	19.8595475502421	76.6888377745516	17.8220538490155	254.903173266168	26.3692937861553	213.499718345389	23.2908783649516	208.872033572329	27.8261225163811	136.091303003573	46.6169104211134	137.402881772882	39.4748610618224	37.3281427732504	21.5673713801003	40.3533215172646	28.2889264244741	151.912468256363	44.6176480193515	163.412388711186	45.2444724444651
ENSMUSG00000004054	15.7775766991582	8.32705436900015	7.05560026283342	2.64585009856253	4.93423830013814	8.07420812749878	5.76291349840871	3.16960242412479	5.46448673481954	3.73885934487653	11.6647536620949	4.91147522614523	8.6779166716393	6.19851190831379	3.72526122215682	2.37062077773616	5.09529092496361	1.01905818499272	12.1438275624413	9.54157879906101	12.6041851530927	9.56179563338069
ENSMUSG00000004056	9.44966930529872	2.15992441263971	9.2364199135581	2.17327527377838	11.3297951702908	4.4213834810891	10.6506011773283	4.26024047093134	12.0480137529411	3.36635678391001	16.64122965594	3.78209764907726	12.2193522650837	3.81854758283866	4.38121038140301	0.834516263124382	5.23152737656363	1.88334985556291	10.6873078273543	2.93900965252244	9.10345941148766	2.94523686842248
ENSMUSG00000004069	23.1311920490506	15.7488967142472	22.2837796836373	18.8174139550715	25.6897553327256	15.6153414767548	24.9152464581445	15.208007578348	17.7631842970808	16.7942833354219	15.856676424287	17.9249385665854	16.7055600081119	17.4016250084499	7.60600137057767	3.80300068528884	8.77339979153713	8.39194762668768	21.9165621501717	22.4035968646199	21.9629992771061	16.5942661204802
ENSMUSG00000004070	0	0.868426983904699	0	0	0.888838678497021	0	0.570962539434133	0	0	0	0	0	0	0	0	0.671057225117272	0	0.673090152860176	1.71879098143581	0.859395490717903	0	0
ENSMUSG00000004071	3.24253463407809	2.67032263982901	2.49491204806168	1.34341417972552	5.07573202951509	1.3665432387156	4.26372243882169	2.00645761826903	3.75504315634023	3.62987505112889	3.47346739015662	3.47346739015662	3.2371780637871	0.809294515946774	1.47387940170893	0.884327641025357	1.47834443123738	0.443503329371214	4.53008869329485	1.13252217332371	4.35053348074082	2.64815081436398
ENSMUSG00000004085	4.73047327596245	2.64906503453897	4.37893608695593	3.61738198487664	17.2363072403226	8.13398768644439	15.6750680777012	6.46907571460684	14.9006017179748	6.33275573013927	5.30125569249533	3.71087898474673	6.69043312364188	2.67617324945675	1.75457556924029	1.60836093847026	2.346521268035	1.46657579252188	9.36255431411102	5.80478367474883	10.5082788482319	6.56767428014496
ENSMUSG00000004096	88.2379305402952	128.680315371264	99.8812622662637	145.50603638789	124.178854024546	154.282818636557	128.919052825001	122.47310018375	116.613490662301	120.634645512725	89.2709862157631	77.2537380713335	84.9314498948377	76.2649754157727	29.3569381990037	34.091928231101	29.4458732881103	50.342944653866	99.4480864669449	133.40596965078	104.520203307099	116.673715319552
ENSMUSG00000004098	3.39310199438987	3.67586049392236	3.98308789253911	5.40561928273165	11.2867761284899	6.65630387064791	4.08989967665743	2.78856796135734	2.78333129828891	1.48444335908742	5.14924068677353	5.54533612421765	5.19886644987358	5.19886644987358	3.05893290544719	2.6219424903833	0.438314251399915	3.50651401119932	3.91745002803676	3.07799645060031	6.1690363074521	3.92575037746952
ENSMUSG00000004099	122.402999909928	160.768119284682	126.310798683202	163.337456925055	129.019687428504	155.464716528756	120.113428893565	131.438409332102	131.191580610887	131.362848992885	129.787164282599	141.486288950326	126.239412798185	135.836561139567	54.6530945168813	66.1483948396201	64.5282414499434	64.7305243385012	125.778943204936	136.368135548678	129.66892846894	148.8216244903
ENSMUSG00000004100	79.3393938179966	86.0712211722509	91.441412016492	83.2165231049557	94.9843113371588	88.5864043558994	64.8086687649156	53.1114944024674	64.6869643033646	49.5407482713573	96.3219226270356	84.1974848138423	74.8078648714903	65.2868638878461	28.238704788826	29.7249524092906	28.6969397863656	28.6969397863656	86.6036274055269	58.5288251147242	85.8334197522869	55.7917228389865
ENSMUSG00000004105	5.51311600695211	0	5.2390160995532	0.308177417620776	25.3921386204995	0.626966385691345	11.0754561320237	0.201371929673158	10.6526699430757	0	10.2972211271664	0	8.23053123530428	0.866371708979398	1.89339340513521	0	0.949564663627751	0	10.6084621543518	0.606197837391534	16.4020209682544	0.303741129041748
ENSMUSG00000004110	0	0	0	0	0.07810985215744	0	0.100350717450886	0	0.0500811342160804	0	0	0	0	0	0	0	0	0	0.0755224275773582	0	0.0756824455825442	0
ENSMUSG00000004113	1.161920714132	2.71114833297466	0.974252286845806	2.14335503106077	1.78384612271686	1.58564099797055	2.29177540722777	1.65517112744228	0.635408798030214	1.01665407684834	1.08509910825065	1.62764866237598	1.09555674163035	1.64333511244553	0.448923919156606	2.39426090216857	1.05066245043624	2.40151417242568	1.14983693598165	4.59934774392659	1.92045537835086	3.26477414319646
ENSMUSG00000004127	28.4836646879856	20.2765070660236	24.2879043024599	19.6732024849925	20.5060298481589	18.5295450435171	18.8857886210044	12.8550325907677	20.9096018967443	14.7317649727062	15.8926341746714	15.8926341746714	22.8737990030831	16.7285992709115	13.0568418713578	6.52842093567888	8.41911222418449	6.54819839658793	27.4708095957852	21.0211412559052	26.3321014402215	25.1351877383933
ENSMUSG00000004151	2.17204718334467	2.89606291112623	1.45698198493096	3.78815316082049	0.889239778983708	5.33543867390225	2.85610097004845	3.33211779838986	1.99551624052864	4.75122914411581	1.01422000359394	5.47678801940726	1.84319017237517	4.09597816083371	0.671360048774816	1.11893341462469	0.785626209554533	0.897858525205181	3.58243043569794	4.58551095769336	2.44121423974573	3.44642010317044
ENSMUSG00000004187	1.46894910222537	0.48964970074179	0.985352618089624	0	0.501158532611367	0	0.321928776685014	0.321928776685014	1.28529690132582	0	0.685913996326805	0	0.692524486602809	0	0.378365683643182	0.378365683643182	0	0	0.969114853978429	0	0.971168228462068	0.485584114231034
ENSMUSG00000004207	238.557905221459	136.118334155774	235.796605157742	128.487970475177	449.550892581145	80.4308306215468	280.93541745795	86.2642414854459	284.091366224498	86.1022455169872	174.952063547065	100.253429673037	214.347433223617	93.2808274213889	80.7843827786676	46.6272276440632	72.8718208569225	60.3639710083462	250.658166492236	90.959057646767	237.272961869658	102.980640342256
ENSMUSG00000004221	4.98537054126401	5.69756633287315	6.68824795568404	8.83804194143963	8.74722473590682	5.83148315727121	7.49192966663659	12.1743857082845	9.8146919608146	11.5283683349251	1.99532466107793	6.65108220359309	1.34303639029457	8.05821834176744	0.183444373376695	3.4854430941572	0	4.60000267845564	2.58422661308724	5.873242302471	4.00226689662876	8.00453379325752
ENSMUSG00000004231	0	0	0	0.358144434676317	0	0.364310473327398	0	0	0	0	0	0.498615979581623	0	0	0	0.275047858769642	0	0	0.352242522263189	0	0	0
ENSMUSG00000004233	2.59038361697507	5.50456518607202	4.23539223227962	3.58379342731352	2.65126855059253	6.62817137648132	2.76752629482529	6.17371250384102	2.54984228860399	5.94963200674264	4.08226110023763	7.25735306708913	5.95342779300189	8.24320771338722	1.75145258604019	3.25269765978892	1.00386200396301	3.76448251486128	2.56344406716662	7.36990169310404	2.56887552930565	6.74329826442734
ENSMUSG00000004263	0	0	0	0	0.42838159787563	0	0	0	0	0	0	0	1.18391577448793	0	0	0	0	0	0.414191261504694	0	0	0
ENSMUSG00000004264	199.883489134011	416.85546309036	180.798689286169	399.111804015002	230.551795951892	261.292035412144	194.061229547477	190.997104870412	185.201327442654	201.172818066148	211.089571157904	206.737208865988	205.067713493876	216.785868550668	72.0258462225118	149.653702706774	73.8494674222555	151.71249285659	227.014242252357	366.912409599747	233.144109378434	369.743962009851
ENSMUSG00000004266	1.37423456339523	5.49693825358092	4.83955129555653	4.14818682476274	3.51633717028533	4.21960460434239	3.16230108832203	1.35527189499515	3.15636259030083	1.80363576588619	2.88759511087473	0.96253170362491	0.971808094690309	0.971808094690309	1.5928628137955	1.06190854253033	0.532562765485728	2.13025106194291	2.03991413589035	4.75979965041083	0.681412111761751	2.725648447047
ENSMUSG00000004267	1.63681413246905	7.36566359611072	1.64693155975702	3.29386311951405	3.76939386866123	1.25646462288708	1.88326623793375	2.9594183738959	3.4909264828996	3.4909264828996	0.573222918928161	0	1.73624204972726	0.578747349909085	0.94860820494261	0.31620273498087	0	2.22012456583147	2.02473942924717	2.42968731509661	2.8406412667577	1.2174176857533
ENSMUSG00000004268	17.8730597587692	26.1861108093595	12.5466531552085	30.1119675725005	15.3151970224966	14.0389306039552	6.83195137049586	6.01211720603636	6.54635675649366	7.63741621590927	17.4677061758873	21.5435042835943	12.3452357313832	15.2845775721888	3.85423281887304	8.99320991070376	4.51022715122499	9.98693154914104	13.9852144428614	28.3817587222776	14.4270478843858	22.6710752468919
ENSMUSG00000004270	0	0.589137889631799	0	0	0	0	0	0.387339029964955	0	0	0.825279630831394	0	0	0	0	0	0	0	0	0.583010955606362	0	0.584246247599886
ENSMUSG00000004296	0	0	0	0	0	0	0	0	0	0.642321735639693	0	0	0	0	0	0	0	0	0	0	0	0
ENSMUSG00000004317	5.04358004710981	7.56537007066472	6.08970633058952	6.76634036732169	12.3891010492847	11.3566759618443	8.95317323995489	11.8270313169774	11.5841704217904	10.8118923936711	0.706517769880457	8.94922508515245	0.951102438463935	8.7976975557914	0.129910397143293	2.85802873715245	0.390911858773405	5.08185416405426	3.32741844729583	12.1450773326298	4.16808578666702	8.83634186773407
ENSMUSG00000004319	6.20301354826428	6.31579561277818	4.87960515658489	4.53916758752082	7.96487137049527	6.81054218636553	12.4572915229031	9.34296864217736	14.6542368398248	7.99322009444988	7.89940200795793	13.4289834135285	9.41112826419147	12.4418305865582	5.14183692912041	4.53178847990274	3.40913794661996	3.93362070763842	10.1564326674398	7.92424966360688	10.1779522629743	10.0661066337109
ENSMUSG00000004328	0.573860692493806	1.14772138498761	0.288703911648912	1.15481564659565	0	0.881023256435721	1.88647384489638	1.13188430693783	0.56487936840683	0.753172491209107	3.61745521639538	2.41163681093025	3.65231841011926	2.43487894007951	1.7737512585216	1.9954701658368	2.66868709786768	2.66868709786768	4.25919479043575	1.41973159681192	2.27638359124462	1.99183564233904
ENSMUSG00000004341	1.40738495856485	1.40738495856485	1.41608424500307	0	0	1.44046443730109	0	5.55185942949769	0.923572261698302	0.923572261698302	0	0	1.99050166763322	0	4.35009902948828	2.17504951474414	0	1.09081934860454	5.57099357579413	1.39274839394853	1.39569936926639	2.79139873853279
ENSMUSG00000004344	0	0	0	0	0	0	0	0.756167234125134	0	0	0	0	0	0	0	0	0	0	0	0	0	0
ENSMUSG00000004347	0	0.187651327808647	0.47202808166769	0.188811232667076	0.384123849946958	0	0.123374653988838	0	0.307857420566101	0.24628593645288	0.525733690751851	0.394300268063888	0.398100333526644	0.132700111175548	0.0725016504914714	0.145003300982943	0.218163869720908	0.0727212899069693	0.278549678789706	0.185699785859804	0.279139873853279	0.186093249235519
ENSMUSG00000004356	20.3875559680562	19.4436876362018	19.373931876728	19.9437534025141	25.6970155486136	13.5247450255861	24.9466235841769	19.8580088232254	26.510209506491	21.6789096431585	19.3040503823572	19.0396113360235	20.2910557290412	16.8202172490736	8.31462206891309	8.4604926315256	8.77874812564571	7.16931096927733	24.472169250194	16.2525093493655	24.5240212341888	21.1543083928499
ENSMUSG00000004359	2.50625178770726	3.50875250279017	2.01739468592991	1.00869734296496	8.20850965989231	3.07819112245961	4.94333747692843	6.9206724676998	2.96043261807589	5.92086523615178	3.51082248575501	0	5.67145281191824	2.83572640595912	0.387329827671178	0.774659655342355	0.388503220226767	0.388503220226767	3.96829951142222	0.496037438927777	3.97670760147134	0.497088450183917
ENSMUSG00000004360	0.33384820934918	1.00154462804754	0	1.00773534619258	0.683390098917252	0.341695049458626	0.21949435580466	1.53646049063262	0.438164332929869	1.09541083232467	0.467663227597884	1.87065291039154	0.472170327955999	1.888681311824	0	1.03189448107161	0	0.517510271854	0.330376244654342	0.660752489308684	0.331076250590676	2.31753375413473
ENSMUSG00000004364	25.6812375365456	13.4332627114239	21.8645964691219	7.55322423478756	18.1972072153202	14.9621481548188	15.5857658517399	12.4686126813919	15.2972223242753	13.7415725963829	10.5157526857342	7.74844934738312	12.2934820827189	6.14674104135947	4.57952144906113	6.10602859874817	8.88056334862288	4.28716851312829	13.2935590599906	19.1583645276335	15.6726184047316	14.888987484495
ENSMUSG00000004366	0	0	0	0	0	0	0	0	0	0	0	0	0	0	0	0	0	0	0	0	0	0
ENSMUSG00000004371	0	0.925181462429946	4.6545008341283	0	7.57541701192848	0.94692712649106	3.04138382971041	0	1.82140344161933	1.21426896107955	2.59203636093897	1.29601818046948	0	0	0	0	0	0	0.915559732302543	1.83111946460509	2.75249890027356	0
ENSMUSG00000004383	11.1038014885367	7.24160966643701	9.95804076400855	9.95804076400855	16.305999638295	9.38830282204865	13.0137366968266	6.98298066658988	12.6724859980268	6.33624299901342	9.80609342692489	10.8205168848826	8.53499962801607	11.6075994941019	3.91705256140733	2.79789468671952	3.36764488967379	5.98692424830897	10.0328174175911	9.55506420722965	10.7722233164543	8.37839591279776
ENSMUSG00000004393	88.9302830351583	79.0491404756963	72.6546815951832	79.5377566936742	101.911863750436	75.4614563648267	66.9642358034005	64.4655702883482	87.289064133665	72.8240192200862	64.9498001764614	52.1727903056821	80.6259262136473	53.7506174757648	19.9695821219462	20.5569227725917	25.3321584533413	18.8518388489982	91.7663387115808	80.4835921486815	77.6390145784098	75.3776840567085
ENSMUSG00000004394	36.2430705032073	24.7513652217025	46.2509498863813	21.3465922552529	66.0470801499708	34.3806718588889	45.332538151601	29.0593193279493	45.8275029688976	28.4246537402023	35.910652512926	50.7702328631023	46.2586007387159	30.0055788575454	20.4922020397382	13.6614680264921	20.5542819406475	15.0731400898082	49.8626945668185	33.241796377879	50.8449819812088	30.6823167127984
ENSMUSG00000004415	0.706446657283532	0	0.473875549697701	0.23693777484885	0.482034087629133	0	0.619287646734576	0.309643823367288	0.154531170988659	0	0	0.329869598037793	0	0.333048713468964	0	0	0.18251478337708	0	0	0	0.233526998184494	0
ENSMUSG00000004446	40.1330687677288	182.225825756174	35.4699186100487	227.007479104312	36.6356769338144	106.021428702402	36.7267230541757	94.8476537127256	40.2167590147522	82.568921163031	44.0638879848749	90.4069425896571	45.2555973515528	82.8407544740289	31.4309972130632	134.524668071911	37.4111091074084	116.436822727552	74.6010965087609	209.849127589392	72.0699838813975	216.209951644193
ENSMUSG00000004451	47.6444056885679	26.9464261681245	47.5459620500747	31.0424049748421	39.1712828240028	49.1639570137994	30.0408523613145	30.0408523613145	31.5221020369986	31.5221020369986	23.5236500695641	28.9942663648115	20.9886893895021	27.0643626338317	15.6921219351764	16.8992082378823	13.6208598580315	15.4369745057691	33.236118265975	24.347388962284	30.2082566933471	27.8845446400127
ENSMUSG00000004455	34.3000759410981	10.6836302111617	24.3281949848308	13.0127554570025	31.653196338357	6.3306392676714	14.0482798180981	10.3513640764934	14.7598931542439	8.11794123483414	34.6578880480455	5.51375491673451	34.9919031478326	7.95270526087105	10.8625428452467	1.30350514142961	13.0745403232273	10.0238142478076	26.1530814069261	7.79027956802053	27.3237500352409	6.69153062087533
ENSMUSG00000004460	44.6222795886137	42.242424677221	46.6940214087786	35.3198367066402	82.2079642400389	62.1126840924739	52.4166901390647	37.1610862926205	50.7565176206508	47.2426048622981	40.0051495706848	42.5054714188525	39.5492259648163	34.5003886076057	13.3325964692413	15.1715752925849	17.9843615224813	11.5284368733854	49.4572013119325	38.8592296022327	48.9719682274362	38.3515413829319
ENSMUSG00000004473	0.646508604203062	1.29301720840612	0.650504784138415	1.30100956827683	1.32340856294687	0	0.425058411660669	2.12529205830335	2.54556115648746	2.12130096373955	3.6225840611914	0	0.91437417102829	0.91437417102829	0	0	0	0	0.639785024486767	1.9193550734603	0	0.641140610193562
ENSMUSG00000004500	4.43432346241288	2.41872188858884	2.43367242106055	2.02806035088379	2.88816738936249	2.0629767066875	4.24061624765653	2.65038515478533	3.70357118007661	2.3808671871921	1.69410416680716	2.25880555574288	4.56114954995351	2.85071846872094	0.93450619854585	0.6230041323639	0.937337229202896	1.24978297227053	4.78713518322008	1.59571172774003	1.19931955851534	1.99886593085891
ENSMUSG00000004508	0.624287491347833	0.312143745673917	0.314073159397568	0.942219478192704	0.63896087880282	0	2.87314126117974	1.43657063058987	2.86774577756905	0	1.31177715639932	0	2.20736566255046	0.441473132510092	0	0	0	0	1.85338502229727	0.308897503716211	0.309552000187488	0.928656000562464
ENSMUSG00000004530	40.4425116445875	33.6688890046074	37.4852035616417	38.888392999778	44.655589993782	55.2587437822599	27.768488967736	29.0783233530065	29.154454516011	30.2003542295899	33.4894101848965	35.7220375305562	39.7292928048879	36.9116124641157	17.2419488023095	19.7050843454966	16.5221205475308	17.7574192800565	40.8105255799637	41.7962870674025	38.3285851622875	41.0945655348237
ENSMUSG00000004535	25.4368878268248	27.749332174718	20.7467468167921	28.6964348493946	33.9240836992491	25.0485966849107	25.2125879326563	22.8053559189856	30.8558735238514	20.6127351819171	17.8163259948716	15.1168826623153	20.7134898789401	12.8096582146077	10.4235182430137	15.9330921714637	8.36407653467086	16.578794559794	24.6002496824027	35.0887282291635	26.754513382234	34.0164527288403
ENSMUSG00000004552	0	0	0	0	0	0	0	0	0	0	0	0	0	0	0	0	0	0	0	0	0	0
ENSMUSG00000004558	14.1691391177268	6.2344212117998	9.69457026841077	5.70268839318281	22.6233908327607	9.28139111087617	24.5935768899268	13.4146783035964	26.4070434601804	11.1579056874001	12.7030383682402	5.55757928610509	11.222280817931	7.21432338295561	7.88319388446567	7.00728345285837	12.7391772734293	7.0285115991334	8.97394078502958	8.41306948596523	11.803253305942	7.86883553729466
ENSMUSG00000004561	15.0338491997023	24.7331067478974	22.4461837202905	25.3739468142414	26.307162106317	19.3581004178559	14.0292830722219	17.8554511828278	14.321186002556	20.6861575592476	21.7391543259002	33.2880800615347	31.5512062823233	32.2371020710694	8.24436904228459	10.1180892791675	9.02110348951744	16.538689730782	23.5160479453798	29.2750800952688	26.4514913208069	29.8180447616369
ENSMUSG00000004562	1.48585963597663	0	1.121282990834	0.186880498472333	1.33068565035648	0.190097950050926	0.854791399718147	0.122113057102592	1.46260488597717	0.365651221494292	2.60178837888964	0.260178837888964	2.10149047371966	1.31343154607479	0.4305616056584	0.287041070438934	0.287910644200465	0.287910644200465	2.20561042205857	0.735203474019522	2.5786643179809	0.552570925281621
ENSMUSG00000004565	11.117441421503	9.33070976447575	13.383441695195	8.98887875050412	10.1595965674773	9.95640463612775	13.0524226636984	7.17883246503414	17.3271222501996	9.11953802642085	13.6269001695497	20.3013002525944	11.5119877845135	17.9699321514357	6.74987525219011	5.06240643914258	4.77000071515996	6.30871062327608	12.1805885523962	12.7699718694477	14.9626801426983	12.9939064397117
ENSMUSG00000004567	4.07741124726241	2.80322023249291	4.10261442152577	2.30772061210825	5.99904342226891	2.34745177393131	10.0528705487132	2.34566979469975	11.5390910557546	2.00679844447906	5.71174339337021	1.42793584834255	3.96466831165383	5.04594148755942	3.54456778630442	1.18152259543481	3.35778885124383	1.18510194749782	7.31344993841511	1.26093964455433	4.80172309807705	2.52722268319845
ENSMUSG00000004568	12.7531025520295	7.06965467558159	12.6924541357868	9.48447122234614	8.37085216095082	5.9589117077955	10.7543542437329	5.8328700982958	11.1889958270864	4.27546995018749	13.9812078634966	15.9230422889822	12.7435674480485	13.9198967509453	5.67714702343615	4.17752328139641	4.29761932145154	3.65297642323381	12.3461143540171	7.40766861241025	14.1593796477149	5.49878821270481
ENSMUSG00000004591	20.3340185424457	16.4466326446252	19.8579505028869	22.8667308821122	28.4634072487682	21.4240699721912	26.2464079079057	23.493975617938	25.804653459879	20.6044761466714	20.7349824898767	17.17442994111	21.5692040611066	18.6087250723272	10.9757488132387	10.7446804171705	7.30070472471334	8.4595467445091	22.4899068140158	22.9337865537662	21.3513714491361	20.1651841464063
ENSMUSG00000004609	0.24775480933171	0	0	0	0	0	0	0	0	0.162584848025129	0	0	0	0	0	0	0	0	0	0	0.245697688477214	0
ENSMUSG00000004610	3.30808010879161	0	1.66426395804485	0	1.69291696754974	1.69291696754974	2.17495524042178	0	0	3.25630632475071	2.31702219377749	0	0	2.33935247536275	0	0	0	1.28199387361771	0	3.27367663732232	0	0
ENSMUSG00000004612	0	0	0	0	0	0	0	0	0	0	0	0	2.97921912617314	0	0	0	0	0	0	0	0	0
ENSMUSG00000004626	3.70339528409083	5.09216851562489	2.32892912618923	3.26050077666492	3.79044068329482	4.73805085411853	7.3045863905293	5.17408202662492	7.59465528975281	5.16436559703191	4.53933561791272	10.3756242695148	1.96417861119662	10.4756192597153	3.93485754963571	2.14628593616493	3.22918197163239	2.87038397478434	5.9554309781151	4.58110075239623	3.672645803619	7.80437233269037
ENSMUSG00000004630	0	0	0	0	0	0	0	0	1.38232697374538	0	0	0	0	0	0	0	0	0	0	0	1.04448399187988	0
ENSMUSG00000004631	0.725707735890207	2.17712320767062	0.730193459164795	1.64293528312079	0.928456158230257	0.742764926584205	1.31210548899173	1.31210548899173	1.66681643008348	0.357174949303603	1.52488531863381	0.50829510621127	1.02638759190435	0	1.12154833628722	0.140193542035902	0.562472999958918	0.14061824998973	1.79540124662796	0.179540124662796	1.79920536859822	0.179920536859822
ENSMUSG00000004633	0.33126335569799	0.33126335569799	0.666621901983551	0.333310950991776	1.3561977634053	0.678098881702648	1.30676939083841	0.871179593892274	0.869543602204595	0.434771801102298	0.928084595167583	1.85616919033517	0.937029002519699	1.8740580050394	0.255976233325016	0.511952466650032	1.79726188613852	1.28375849009894	1.31127309216902	2.29472791129579	1.64256429555783	1.31405143644627
ENSMUSG00000004637	6.24545233160835	4.92065941278233	8.75959396142271	5.33192675912687	3.68038451335201	6.58595123441939	4.97719040568357	3.98175232454685	4.84364762667137	3.35329451077248	1.85580426962538	6.89298728717998	3.47970919661744	5.88873864042951	1.46243376396834	1.75492051676201	1.46686411962156	2.34698259139449	3.93304589220028	3.37118219331452	3.75369455845164	4.50443347014197
ENSMUSG00000004642	36.4400595262381	15.8435041418426	47.1866492067646	21.9991810490997	56.4313085812465	24.6481577711192	62.0828731201105	22.7081650003089	59.8868818224068	25.7846296735363	54.1533389884716	23.525630872041	49.7455064560187	27.3376206650193	25.2199783431129	12.487562092221	21.3668458843841	9.82383718822258	52.0533981706689	29.7895953386358	61.590862488917	26.3960839238216
ENSMUSG00000004651	0.270864184484626	0.270864184484626	0.272538442200929	0	0	0	0.178084404885407	0.178084404885407	0.177749979460225	0.177749979460225	0.758867145063871	1.13830071759581	0.383090360343591	0	0.418608291526447	0	0.209938220159118	0	0	0.268047242954641	0	0
ENSMUSG00000004654	0	0	0	0	0	0	0	0	0	0	0	0	0	0	0	0	0	0	0	0	0	0
ENSMUSG00000004655	19.0551458721868	0	13.2735662158187	0.737420345323259	50.2577877675177	0	38.0662702870622	0	35.5900522254444	0.480946651695195	19.5063809811888	0	19.694373561143	0	3.39794564465548	0.566324274109247	2.84019959819378	0	27.5601950936507	2.17580487581453	26.8917850303722	0.72680500082087
ENSMUSG00000004661	4.82773977762467	5.31051375538714	4.37182277444278	7.52925033376256	7.41181801740683	3.95296960928364	7.14168477264874	3.6501944393538	5.38580654916141	5.06899439921074	10.1442345795775	6.76282305305165	14.338799375067	8.53499962801607	4.47663149875123	2.79789468671952	2.43218797587552	1.12254829655793	9.79394081241039	5.25528531397631	9.09654413389471	6.22395124950691
ENSMUSG00000004665	54.7850339968172	14.8702235134218	59.8485556034468	20.4745058643371	92.1194574293529	8.01038760255243	71.524198796602	27.786379388608	55.9819947505517	21.5710438488364	95.3821965526255	73.4552548163898	104.04983351394	71.9493529617667	44.7529700155648	28.4241836585344	36.3961187534393	30.3300989611994	125.469645558251	63.509326764053	138.153812688554	70.6291963744857
ENSMUSG00000004667	91.5780648543907	69.9454511092591	89.2419473412721	100.125111651183	95.9446425204594	34.6876784497045	62.5800604457538	51.6759590044482	59.6233346833007	50.159313304999	58.586817358167	72.7284629273797	68.3301201680114	77.508793026401	36.7754439301908	30.088999579247	40.7990949172448	22.9145601590005	70.6452061757444	67.0772664698987	63.6438912385475	50.05699310897
ENSMUSG00000004668	0	0	0.294452537948655	0	0.299522017058504	0.199681344705669	0.128269134106042	0.0641345670530209	0.192042385469414	0	0.273295215438719	0.273295215438719	0	0.137964547870611	0	0	0.0756062658403511	0.151212531680702	0	0	0.290213822337198	0.096737940779066
ENSMUSG00000004677	11.814823995807	5.90741199790348	11.6294218413006	5.94392671888695	13.9326885755174	9.72659391121027	18.2375915944439	7.26126332001005	16.3492989378759	9.43877052083558	12.5927807063094	18.3494804577651	13.4406660097283	17.07327844479	3.37399623231655	3.1755258657097	6.17122024221202	4.37957565576337	14.9961990891641	9.15022317304927	18.0845101838456	10.1884564416031
ENSMUSG00000004698	0.259509721433713	0	0.130556897638779	0	0	0.132804646868035	0.51185764250929	0	0.51089642296938	0.08514940382823	0.727055892588488	0	0.367031443769005	0	0.300795363543266	0	0	0	0	0	0.64338749735693	0.128677499471386
ENSMUSG00000004707	0	0	0	0	0	0	0	0	0	0	0	0	0	0	0	0	0.451237033229819	0	0	0	0	0
ENSMUSG00000004709	0	0	0.39729352895082	0	0	0	0	0	0	0	0	0	0	0	0	0	0	0	0.390746473117636	0	0	0
ENSMUSG00000004730	0.594596239443088	0	0	0	2.43428702931179	0	0	0	0.390193592959628	0	0.832925828769919	0	2.52285943297305	0	0	0	0.460852646352999	0	0	0	0	0
ENSMUSG00000004748	28.8019955156701	19.9398430493101	30.0946419294784	31.2092582972368	24.9437386104797	18.1409008076216	14.5664436124911	17.4797323349893	11.6312713832292	10.1773624603256	18.6214994261703	18.6214994261703	23.5012049596281	18.8009639677025	12.8400506451524	7.70403038709145	16.3133351604886	5.15157952436482	30.6949565487943	21.9249689634245	26.3657086834029	25.2671374882611
ENSMUSG00000004768	20.2174204258967	8.83059742740318	20.8100288470264	9.11900140487674	19.0276919756466	12.1301536344747	11.9172321175844	12.9867273076241	15.7073054873069	11.4373583645438	10.7424811716815	8.46377304435509	14.4613489895207	10.8460117421405	5.02794789455399	6.82364357118041	7.20454251727705	7.20454251727705	17.2475540397247	14.9478801677614	17.0536437597557	16.1318251781472
ENSMUSG00000004771	1.28696699419567	5.14786797678267	0	2.58984391332112	1.9758242148007	4.61025650120163	2.53841701188263	3.80762551782395	1.68910007219689	3.37820014439379	0.901408366830547	1.80281673366109	3.64038272904044	2.73028704678033	0.994474510752	0.994474510752	0.498743605912771	2.49371802956385	1.27358275596363	8.2782879137636	1.27628124141472	5.74326558636626
ENSMUSG00000004788	40.8552280809914	51.0690351012392	36.9969850917301	53.4400895769434	27.1800737962468	38.6793357869667	32.2331828097733	31.5616581679031	34.8537063173318	35.5239699003574	41.4925205162615	35.7694142381565	31.7804446626469	27.4467476631951	18.9419696732307	11.0494823093846	17.4160738013805	22.9575518290925	24.2582043873306	40.430340645551	26.3354032711231	38.4902047808723
ENSMUSG00000004789	22.1553811659001	15.5087668161301	19.2524645340097	17.0232317984928	14.0179688058894	17.934754207535	25.9547540731659	17.0824656910122	22.7338486126753	16.6538658441692	19.4679312182689	13.8250526042779	21.0798686910604	12.5339759784683	10.4276774936389	8.71567074095194	10.7714844600355	7.96153199220018	19.3338362677471	15.5467961740647	19.7742815125522	16.1789576011791
ENSMUSG00000004791	0	0	0.667310798196418	0	0.678799638383705	0	0.436039941414218	0	1.30566330072678	0	0.929043690512228	0.929043690512228	0.937997341137529	0.937997341137529	0	0	1.02806811497831	0	0	0	1.31540939521628	1.31540939521628
ENSMUSG00000004798	0	0.644237116719665	0	0.97232888430527	1.64844851114932	0	0.21178249120386	0.423564982407721	0.845539136023608	0.845539136023608	0.451232028368244	0.451232028368244	2.27790386592124	0.911161546368495	0	0.248909798909987	0	0.249663856264181	0.956305740131299	0.637537160087533	0.638887982986925	0.638887982986925
ENSMUSG00000004814	0	0	0	0	0	0	0	0	0	0	0	0	0	0	0	0	0	0	0	0	0	0
ENSMUSG00000004815	3.213747597691	3.48155989749859	4.85041847947637	1.61680615982546	3.28928421237095	5.48214035395158	6.69095981321018	4.40194724553301	6.50264760023943	6.50264760023943	6.3776930269118	4.50190096017304	8.33302798568499	1.89386999674659	1.44862109842745	2.06945871203922	1.66058241078426	1.45300960943623	4.5054606551213	5.56556904456161	4.51500688992339	3.7182409681722
ENSMUSG00000004821	0	0	0	0	0	0	0	0	0	0	0	0	0	0	0	0	0	0	0	0	0	0
ENSMUSG00000004837	0	0	0	0	0	0	0	0	0	0	0	0	0	0	0	0	0	0	0	0	0	0
ENSMUSG00000004842	0	0	0	0	0	0	0	0	0	0	0	0	0	0	0	0	0	0	0	0	0	0
ENSMUSG00000004843	34.9510330996292	23.9664226968886	30.1432040533849	21.1002428373694	56.2139752399037	31.6842405897639	39.3928615122035	22.9791692154521	35.3869969482246	26.2125903320182	25.1795897323786	23.7807236361353	26.834605469462	31.0716484383244	14.6612777456509	16.9762163370694	13.157725503707	20.1235801821402	38.5404109512148	29.6464699624729	37.6317614169835	33.6705233730905
ENSMUSG00000004846	18.7460312958477	17.8939389642182	18.0045444525108	18.0045444525108	44.9141847916515	20.0587621399609	23.5293675135516	12.8851298288497	27.678964050968	15.6567877460021	28.05037622863	20.8885780425968	35.5515314445702	26.5130065010354	5.9259149425824	6.58434993620267	6.27408198914122	10.56687492908	31.6211518519848	18.9726911111909	24.5055035970508	19.8579080872653
ENSMUSG00000004849	28.9058173655376	21.8983464890437	44.067407806283	23.7964002153928	41.2400118792007	20.6200059396004	34.5538839834069	16.1251458589232	36.7882614450454	18.9689473076015	26.9946789527998	19.6324937838544	28.4936963013702	13.6274199702205	12.1834438696678	8.12229591311188	12.8992613780388	6.11017644222889	20.8037831074241	21.6706074035668	43.4330467960971	20.8478624621266
ENSMUSG00000004864	1.83362154601592	1.83362154601592	4.91988126263924	5.53486642046914	11.2603162870166	2.5022925082259	10.4480706977976	5.62588422189099	7.21969630859015	2.80765967556284	5.9933640745711	5.13716920677523	8.64446438514999	11.237803700695	6.13985405876346	0.472296466058728	4.737272599654	0.9474545199308	8.46791023520707	5.44365657977598	10.3042490576696	7.8797198676297
ENSMUSG00000004865	24.2685204619754	22.7128460733873	28.175224991076	22.5401799928608	26.1127244212488	18.4699758101516	34.5708221618302	27.308903897067	36.1393169293116	28.5847704525628	27.2403627338902	28.1120543413746	33.4435160601957	31.6833310043959	11.6604868458504	12.6221764826215	14.2278945159292	8.92257791676913	31.0978119093537	24.0161319695999	34.2492174893929	29.0038418378643
ENSMUSG00000004872	0	0	0	0	0	0	0	0	0	0	0	0	0	0	0	0	0	0	0	0	0	0
ENSMUSG00000004880	175.505427120239	83.7088097094225	188.390065834284	99.2811578046765	138.654913322064	135.34375121288	112.19863618327	113.262130365102	110.395692347272	113.580183472674	106.498340833589	95.1687301066111	103.521137769235	107.524717682962	34.6856667417421	30.935864931824	37.9250462373057	41.686207847617	95.6441657001177	94.4436113189447	101.060243176522	86.6230655798757
ENSMUSG00000004885	7.28177996715854	1.45635599343171	7.32678989093873	4.39607393456324	5.96234599161239	4.4717594937093	7.66005415991209	5.74504061993407	8.60137797732942	6.68996064903399	2.04010123567095	4.0802024713419	12.3585761633385	6.17928808166924	1.12536601216717	3.3760980365015	2.25755048243723	2.25755048243723	7.20605069183658	2.88242027673463	5.77705518050356	4.33279138537767
ENSMUSG00000004891	14.4037602741899	5.70148844186684	18.4179236404327	8.15219570969972	44.5340595048387	25.4919099234594	30.1856397036467	11.640214003367	33.2796942528918	11.0275909950411	23.9603785088449	17.2346582256604	26.3133400003085	16.9763483872958	7.65199776290598	3.4781808013209	8.60550376386649	5.58194838737286	30.8835878279061	19.005284817173	37.4959334291942	19.0455534878447
ENSMUSG00000004892	0	0	0	0	0	0.969761491253886	0	0	0	0	0	0	0	0	0	0.366076247068158	0	0	0	0	0	0
ENSMUSG00000004894	0	0	0	0	0	0	0	0	0	0	0	0	0	0	0	0	0	0	0	0	0	0
ENSMUSG00000004895	11.9242182482693	9.1724755755918	13.8437583170381	11.0750066536305	16.8985213454512	8.44926067272561	7.23672577375211	3.01530240573005	2.4077119657042	1.80578397427815	17.9886582514521	6.42452080409004	24.6484608599918	11.675586723154	7.79660435871125	7.79660435871125	5.68743542216678	4.97650599439594	24.5081251447751	9.98479172564912	14.5541056667474	8.18668443754542
ENSMUSG00000004896	4.55369589242365	3.9465364401005	4.58184306330227	1.83273722532091	3.41786642265955	2.48572103466149	3.59268859959926	1.99593811088848	4.18359885431549	3.38672288206492	4.25262351554241	2.97683646087969	3.43488651065563	4.72296895215148	2.81501204935666	1.17292168723194	1.17647498335778	1.88235997337245	1.50211274276379	3.30464803408034	3.01059088167207	2.70953179350486
ENSMUSG00000004897	185.627854736767	190.988948014363	189.472367717765	195.540877715843	219.484062677663	229.772378115679	212.365869775175	210.603497411896	227.798632221962	195.695736175238	217.78879546997	197.136409692645	216.096565312034	207.566437733927	89.067255590191	84.4067596581461	92.9728908915735	94.5310957668513	226.140067106252	250.677259138309	255.195832602878	247.885535314774
ENSMUSG00000004902	2.01496873188563	6.04490619565689	1.01371179862072	5.06855899310361	1.03116449514804	2.06232899029607	2.64955300873987	0.662388252184968	5.28915480482795	1.32228870120699	0	2.82262044328309	1.42491171183791	1.42491171183791	1.55702131667712	5.44957460836994	3.90434554916538	2.34260732949923	1.99401339918534	5.98204019755602	3.99647668687897	7.99295337375793
ENSMUSG00000004929	46.0489459223805	47.5712251264261	47.865270981523	43.653127135149	53.7530417733642	26.487006091223	21.0178319418343	20.016982801747	18.4809383665235	23.475786573692	68.7714537515028	68.7714537515028	72.1254875859223	73.7402373079952	22.9379801760485	17.3505234664982	19.1728911796631	20.9426965193243	59.1280745322573	45.5700447032047	52.0825676472795	56.9888964836174
ENSMUSG00000004931	31.3111499293722	21.3182297391471	36.1968772826529	26.1421891485826	27.2741224945038	6.81853062362594	9.63603006863682	7.00802186809951	11.803828739823	6.99486147545067	30.7963517326578	23.3305694944377	23.5554176584969	19.7865508331374	11.3253097224463	7.20701527792038	6.71250217840247	4.64711689274017	29.0077201828893	17.8001919304093	24.4445395414491	19.1592336946493
ENSMUSG00000004933	0.41909068857569	0	0.421681159591685	0	0	0	0	0	0	0	0.587073102646277	0	0	0.592731014654385	0	0	0.324823872200916	0	0.82946443313957	0	0	0
ENSMUSG00000004934	10.4211238068564	12.5053485682277	7.86415391270988	5.24276927513992	8.53285131357141	8.53285131357141	2.05546514196288	5.82381790222816	1.36773678376539	4.44514454723751	7.29909021260351	8.75890825512421	7.36943513213057	11.7910962114089	3.62370901563327	4.428977685774	4.84624910059327	6.05781137574158	5.67201023873816	7.73455941646113	10.3345966828494	11.3680563511343
ENSMUSG00000004936	48.260313471519	55.07353419691	49.7011744332897	62.8405653754238	51.7190876349993	63.9224678634823	33.5960352383641	44.7947136511521	33.5329451077248	38.3765927343962	47.7206812189383	57.264817462726	52.1956379492616	46.5745692470334	17.9879352968106	26.3238077514301	15.8421324919128	18.9225471431181	47.7584144052891	46.6346870075176	52.9270932741681	54.6162558254714
ENSMUSG00000004937	30.1246933411865	18.0748160047119	35.0259279737616	21.5544172146225	37.6844729702831	12.3331002448199	20.6862745641506	12.7638715395823	25.0404974541679	16.6936649694452	33.7595611989054	22.5063741326036	37.8721318681815	16.0956560439771	15.0014889340976	10.3458544373087	16.6035145356441	15.0469350479274	41.0734867111052	25.1740725003548	29.2106872165795	29.8745664715018
ENSMUSG00000004939	0	0	0	0	0	0	0	0	0	0	1.45470001809978	0	0	0	0	0	0	0	0	0	1.02983642780821	0
ENSMUSG00000004945	25.1536543057165	39.8266193173845	32.6909638879097	31.6364166657191	28.9629801067791	13.9451385699307	29.6300652404983	26.1847088171845	30.2622000958869	30.2622000958869	30.8314047385394	39.6403775209793	32.6108536685299	32.6108536685299	12.9579433257267	8.90858603643708	8.93557406521563	12.184873725294	30.0779065240752	31.1150757145606	39.4959368600676	35.3384698221658
ENSMUSG00000004947	4.10687419649471	3.01170774409612	6.61161517803481	3.85677552052031	6.16499114121356	2.24181496044129	1.98010003543518	1.44007275304377	2.87473686917697	1.61703948891204	4.21887829481328	4.60241268525085	6.19569119754777	5.03399909800757	1.48096374809371	2.3272287470044	2.12207177032282	0.636621531096847	5.9607729898002	5.418884536182	5.70188445396544	4.88732953197037
ENSMUSG00000004948	1.45525519525073	0	0	1.46425037578549	1.48945982632494	0	0	0	0.954986284205047	0	0	0	0	0	0	0	1.12792204753667	0	0	0	0	1.44317213692852
ENSMUSG00000004951	450.046490998379	5.60223847715825	484.770550696764	13.1526893599897	527.520151952376	1.91130489837817	244.324894311512	4.9110531519902	234.062414272188	8.57820366442574	154.339297943611	2.615920304129	192.802578599926	5.28226242739524	196.248114509757	0	165.0004452508	1.44737232676141	345.574513236021	5.54397614817146	357.418167091358	1.85190760150963
ENSMUSG00000004952	2.82943605297046	1.28610729680476	5.69385055946726	1.03524555626677	10.2674226665181	1.57960348715663	5.07344268507204	2.36760658636695	6.41429264557442	1.51917457395184	3.60322489453173	3.9635473839849	4.72933622674539	2.18277056619018	1.98762039824314	1.3913342787702	1.79427759786494	1.79427759786494	5.60002079683033	2.03637119884739	2.80594310069749	1.02034294570818
ENSMUSG00000004961	3.23580272826339	2.42685204619754	1.62790188837328	4.06975472093319	0	10.7635376272952	1.06371760497939	1.59557640746908	3.18516013614272	3.71602015883317	3.39959726918949	4.53279635891932	5.72060143134926	9.15296229015881	1.25019652780251	1.25019652780251	3.13495980859456	0.626991961718912	6.40430185855997	0.800537732319996	4.81340353904981	1.60446784634994
ENSMUSG00000004980	81.8779973463975	176.622537132943	90.3282802064717	149.468294283022	111.03827991108	111.936163576129	85.3623684336134	88.6307474051706	89.9994797277547	91.3427555445869	115.925716114312	111.010138045861	124.900956403299	104.635569437201	49.7116420077002	91.0626896777418	48.5023611699083	81.8194036557799	117.777776395669	179.126397024372	104.107641044829	176.605998318388
ENSMUSG00000004988	0	0.983803077831742	0	0.989884132429331	0	1.00692659694834	0	0	0	1.29120782218015	0	0	0	0	0	0	0	0	0	0	0	0
ENSMUSG00000004994	1.42932637217277	2.14398955825915	0	2.15724192334543	3.65730391653284	1.46292156661314	1.87947134361614	0.939735671808072	1.40695640757603	0.468985469192011	2.00223744139346	1.00111872069673	0	4.04306797523719	0.552239743164437	0	1.10782544089904	0.553912720449521	2.12169243087037	0.707230810290123	0	1.41745860219482
ENSMUSG00000004996	7.05885471426845	10.5882820714027	8.28623448221778	7.10248669904381	11.4392152931042	9.63302340471932	11.9891666506843	5.02771504706115	12.3526731830446	6.56235762849242	10.7122455961628	12.3602833801879	12.4794055056015	16.639207340802	4.09092722663151	3.18183228738006	3.64739595207091	4.55924494008863	11.6424063728787	8.14968446101506	4.66682978834446	4.66682978834446
ENSMUSG00000005034	8.55982698465025	10.3156889302195	6.84602150730622	7.5085397176907	12.3552832036633	9.65958505013675	11.5442220695438	7.07083601759556	10.5143206044504	8.64190734612365	9.53117063842532	11.9908275773738	6.51882488688636	12.7272295410639	5.7664103414147	4.40960790814065	4.25285245351975	7.31490622005397	10.4256076767255	10.6428078366573	9.14173540362174	12.1889805381623
ENSMUSG00000005043	2.18090464807059	1.74472371845647	2.19438519162234	5.70540149821808	4.01789717989376	2.23216509994098	8.02969429041986	3.44129755303708	7.44214277392053	2.28989008428324	4.88810844323878	1.2220271108097	5.55211973989584	1.85070657996528	1.01114671596171	1.01114671596171	1.3522798993122	1.69034987414025	6.47467083004619	2.1582236100154	6.48838945567431	0.432559297044954
ENSMUSG00000005045	5.42451954811138	2.41089757693839	3.84084959784199	3.23439966134062	5.55201862215937	4.52386702546319	2.37763029308761	2.64181143676401	3.29606296045935	2.76869288678585	2.53293587624053	2.25149855665825	2.55734702409477	1.98904768540705	1.55247194833037	2.32870792249555	2.49148011084798	2.18004509699198	3.37991825625243	3.37991825625243	4.18403959932015	3.78555963748013
ENSMUSG00000005054	715.203627898748	581.102947667733	681.073115089238	626.458761520761	830.051507392845	274.505222917319	906.858949200339	673.846580308586	978.490349617795	722.867603036701	581.44576842854	527.773851342829	587.049447051231	514.797207414156	335.541966931275	357.746950037021	314.286219484508	299.438051634846	676.168951617281	420.235843762142	645.938000630035	484.453500472526
ENSMUSG00000005057	0.356141809714524	0	0.7166863659505	0.35834318297525	1.82256321700693	0.729025286802773	0.468303348104134	0.702455022156201	0.701135879025126	0.467423919350084	0.997785362026266	0.498892681013133	0.50370075496157	0	0	0	0.276034196983169	0	1.05731398608301	0.352437995361005	1.05955423815562	0.353184746051873
ENSMUSG00000005069	16.6016457501315	38.574412184129	18.6694708070605	49.6214881977135	23.4887399088793	21.4896982145066	27.2876073405187	25.3614232929527	29.4793585007105	24.3525135440652	22.5720153455189	23.9400162755503	22.0989604368024	24.8613304914027	7.92351286578363	23.393228460885	10.5966888990485	24.5994563727912	21.2610477627568	37.6900392157961	19.853407614358	32.443373418585
ENSMUSG00000005078	17.8798534854822	15.019076927805	23.0276760435566	11.5138380217783	8.78405059536952	15.3720885418967	15.0469414552805	14.1065076143255	13.1413491501084	19.7120237251626	13.0242124205947	10.018624938919	15.1727690266841	8.09214348089821	2.76325012645801	8.84240040466563	8.86918792802978	4.98891820951675	18.4016622867613	8.49307490158213	12.7666052261574	4.25553507538579
ENSMUSG00000005087	11.0812872357367	0	13.4369174463869	0	60.1984884145771	0	57.7242621793051	0.186809909965389	55.7512705647845	0.186459098878878	22.2893705252644	1.19407342099631	19.6911611252642	1.20558129338352	2.63471169082348	0	2.86291784173305	0.220224449364081	34.3040342320594	1.12472243383801	41.7029039402525	1.4088818898734
ENSMUSG00000005089	0.14660036726694	0	0.295013058275215	0	0.300092187653681	0	0.0963849805775888	0	0	0	0	0	0	0	0	0	0	0	0	0	0	0
ENSMUSG00000005102	12.9093645119801	8.7783678681465	13.7685090652679	11.1706771661607	19.2906719279384	8.72044073454748	14.5984792401221	9.33623672333392	9.99642810596665	9.48813515142598	11.5736144124747	9.4035617101357	9.49418845572997	9.85934955018113	7.58131782046798	3.99016727393052	7.80439773189612	4.20236800948253	15.5856333617027	8.68707433275233	17.1549177134881	9.98569837053783
ENSMUSG00000005103	38.5103794752642	32.6689174200275	41.578359389635	25.2517784774747	54.0302849146653	40.9655848738241	42.1040441822609	34.7073877718638	44.5805497423339	33.6483767163475	29.3977235481547	33.0345553273079	32.7409452861535	29.3750537146798	13.3743914424991	13.2072115494679	17.1040081612409	9.89349491679622	41.5354850844801	30.6163627169106	38.8342880576821	28.7502464073448
ENSMUSG00000005107	0	0.757545789225543	0	0.38111415446866	0.77535130837218	0.38767565418609	0.996123509679696	1.49418526451954	1.98850577061307	0	0.530594891512295	0	0	0	0	0	0	0.293574831574072	0.749667441637455	1.12450116245618	0.751255847789269	0.375627923894634
ENSMUSG00000005124	5.88142760042843	1.38386531774787	4.52536248214458	1.04431441895644	27.2655457264237	0.708195992894123	15.2399289568745	2.50207788844209	15.8924132579029	2.72441370135478	7.75421767060412	4.84638604412758	11.2541140108556	3.42516513373868	2.40603860067654	0.534675244594786	0.536295011281585	0.268147505640792	14.0371018723783	2.39657836845483	16.8115939120692	3.08784377976781
ENSMUSG00000005125	12.5512451186505	2.33511537091173	12.6288265051638	2.93693639654973	26.8875047787312	4.18250074335818	17.27170337982	7.67631261325333	17.6223636398274	10.1520138359875	17.1732233185861	8.1777253898029	16.1002493892613	7.84371124092218	11.0519950782542	7.66873127878862	10.4067737976026	6.7870263897408	20.2197674658143	6.93249170256492	22.2888703397582	5.21038527422918
ENSMUSG00000005131	0	0.544024476777824	0	0	0.556811345077111	0	0.715356852176024	0.357678426088012	0	0	0	0.762083592415088	0	0	0.840765113356876	0	0	0	0	0.538366714586491	0	0
ENSMUSG00000005142	8.39591226215863	6.47684660223666	9.41327269367105	2.89639159805263	12.7671166473773	5.15595095374854	20.3452890032876	7.72805551287668	19.5199862816355	5.66709279144256	9.07293465064028	10.0810385007114	11.874560160264	10.1781944230834	4.63410748842821	2.5951001935198	4.46222039040422	2.60296189440246	12.3442000687669	5.69732310866162	11.4187893575266	5.7093946787633
ENSMUSG00000005148	41.089904093089	22.2107589692373	42.8337576281259	25.3277871192397	40.9190497643939	18.9440045205527	27.9888010462275	12.899186569131	24.2923832725106	11.9032678035302	23.3350552797664	26.4463959837352	25.1306097872463	18.8479573404347	16.3047164931445	18.3070500975658	18.649424433362	14.3457111025861	37.7319399540327	24.9104069599439	31.9381957570869	24.2289760915832
ENSMUSG00000005150	1.36643195409277	0	0	0.687439051513201	2.09782329690692	0.699274432302305	1.34757695165948	2.24596158609914	1.34504633144423	0	3.82826661966926	0.957066654917316	0.966290376622515	0	0.527939626715753	0	1.05907797650178	0	1.35222129376976	1.35222129376976	4.74280239889815	2.03262959952778
ENSMUSG00000005161	73.8558711239528	53.6559747481708	85.7450617597269	45.7306996051877	81.4065488946606	52.3327814322818	157.709213433338	57.6883701769314	160.727009624023	50.1236292899661	88.4266830674425	83.121082083396	99.0995728612359	98.2067839165401	37.5591828991949	19.0234822476442	36.2051882944048	18.5918534484782	99.3244225129617	53.7226436233629	95.1528341140252	58.2185103460812
ENSMUSG00000005198	13.0769104173203	18.2531874575096	13.7059802403014	16.9954154979737	10.0382046990525	8.92284862138003	12.5382307195108	13.7920537914619	13.2298099895631	13.7661536377886	19.8450147651003	22.5164590604023	18.1097064132087	18.4950193156174	8.21021945030631	8.21021945030631	7.60162321778355	10.3466538242054	20.2201762019413	18.0633574070676	11.8876378144733	14.589373681399
ENSMUSG00000005202	0	0	0	0	0	0	0	0	0	0	0	0	0	0	0	0	0	0	0	0	0	0
ENSMUSG00000005204	104.9586782535	68.3821691651588	114.141380752516	85.3393500953392	132.925677534646	122.074601817532	96.1914675604159	79.4625166803436	100.880943739248	85.9227348399806	92.8212360117358	69.0589995927315	80.9704510965866	68.9748287119071	35.2271785945235	24.5771013450164	36.1556157660817	21.3646820435938	95.9984041670295	70.8184948773169	106.189972716299	75.699782530431
ENSMUSG00000005220	0	0.356537522836429	0	0	0	0	0	0	0	0	0	0	0	0	0	0	0	0	0	0	0	0
ENSMUSG00000005225	20.0638246255704	45.8994344174007	21.5705714887663	43.1411429775325	22.7858648634489	32.9129159138706	15.9018569012765	21.6843503199225	17.1345397759188	20.381084154514	15.0154945765486	17.7105833466983	14.7714830392927	19.4361618938062	5.30954271265165	18.2648269315217	6.60377829202303	19.3852846636805	19.5831757045474	33.9985689315059	21.5326227316713	40.8847267057051
ENSMUSG00000005232	1.95066121916587	0	0	0	0	0	0	0.64124820158332	0	0.640043998988489	0	1.36626840605724	0	0	0	0	0.755947755263936	0	0	0	0	0
ENSMUSG00000005233	38.6509936926819	42.2745243513709	43.7511398355779	50.4353417549023	51.9217846358668	50.6855516683461	44.8676619641087	46.4558977858471	52.7096711362722	43.9907781663625	43.9914427054466	40.6074855742584	34.1656998911198	39.2905548747878	19.6000070450344	20.5333407138456	21.531706389268	18.7232229471896	43.6277997532234	53.7876983258919	37.1322577489644	41.9235168133469
ENSMUSG00000005251	1.60843995264555	1.0722933017637	3.23676398857845	3.77622465334152	8.77997371307333	7.13372864187208	3.17249110257011	5.63998418234686	3.87020757283098	4.22204462490652	8.26152942610052	10.514673815037	3.7914317478728	2.27485904872368	2.07147572832775	1.24288543699665	1.24665068411947	4.15550228039825	8.48913306787676	4.77513735068068	7.44372996942077	6.912034971605
ENSMUSG00000005262	26.1976141087838	29.3058056132157	22.7853702964424	22.3385983298455	34.9937181659474	29.540151698527	30.6530246176602	25.1062868297027	26.8074516993315	23.0194422200782	16.7941359561898	19.904161133262	18.8399881087794	24.4919845414132	7.89157725229586	9.60713752453409	8.2596358056698	9.63624177328143	29.0010302105224	27.2433920159453	28.1817968583974	20.6960070678856
ENSMUSG00000005267	0.756801345643364	0	0.253826421274135	0.50765284254827	2.32376810168384	1.0327858229706	0.995144614721284	0.165857435786881	0.496637914309464	0	0.706764631435272	0	0.713576069528891	0.356788034764445	0.194933682925182	0	0	0.195524222863078	0.998574320189513	0.998574320189513	0.75051758536023	0.75051758536023
ENSMUSG00000005299	9.77614803549422	11.3722538372076	10.2380689746502	10.0373225241668	11.843752364064	11.843752364064	6.95219371461659	9.70683650720052	6.41542962136379	8.77211805370151	11.4588152513821	14.5331315383382	11.8514263021279	15.2375481027359	5.24175663366733	6.4751111357067	4.17518170570542	5.8761816598817	10.2667927204065	11.4514226496842	13.0585393422098	14.6413925958109
ENSMUSG00000005312	75.1593398117285	55.9325319529142	71.6668473190569	62.8733691203996	112.70538998126	86.3180169300917	88.4870123869827	59.1828719211638	89.4678661936047	53.9101245012746	73.4547571554334	73.4547571554334	61.8022306246538	60.5661860121607	31.4024624902189	22.2856185414456	26.7560210264162	24.3852343531895	93.4045477601143	69.188553896381	76.7020114563521	53.7347424891958
ENSMUSG00000005320	0	2.17425479764734	1.09384711866979	2.18769423733958	0.556339737500818	1.66901921250245	1.42950191973515	0.714750959867574	0.356704363072636	0	0	0	0	0	0.420026501435628	1.26007950430688	1.26389683982864	0	0.537910729226875	0.537910729226875	0.53905046221243	1.07810092442486
ENSMUSG00000005338	0	0	0.267274178692632	0.267274178692632	0	0	0.174644584702742	0.174644584702742	0.348633237859624	0	0.744209115219922	0	0	0	0.20526129526559	0.20526129526559	0.205883122087612	0.205883122087612	0.525739459967327	0.262869729983663	0	0.790280106438918
ENSMUSG00000005339	0	0	0	0	0	0	0	0	0	0	0	0	0	0	0	0	0	0	0	0	0	0
ENSMUSG00000005354	43.9232537638795	39.3479148301421	45.5758368510589	42.3533029322971	48.233650445217	45.4239232348161	33.3903180707527	33.6911317470658	33.3276142572157	33.3276142572157	54.4786539573063	55.7605046386546	59.5334072912659	43.3558509621175	36.769087994496	35.001343379376	31.9157980513762	35.1073778565138	64.2941378362324	47.5414399493268	62.1616903494369	54.4481959265141
ENSMUSG00000005355	0	0	0	0	0	0	0	0.528748517095018	0	0.527755578113315	0	0	0	0	0	0	0	0	0	1.59171245022689	0	0
ENSMUSG00000005357	0	0	0.900187382511245	0	0	0	0	0	0	0	0	0	0	1.26533749132075	0	0	1.38684095621841	0	0	0	0	0
ENSMUSG00000005360	2.02972046501704	11.0507003095372	2.04226651335104	9.75749556378829	1.61577690659427	12.9262152527542	2.37240051526386	9.34132702885145	3.25592489025092	11.6917302877192	2.52736449202952	3.79104673804427	2.87068718893056	2.55172194571606	0.871344657423564	2.43976504078598	1.39837495034884	2.62195303190408	2.90132803537316	4.68676067252588	2.01286759217616	5.36764691246975
ENSMUSG00000005362	22.6116893600646	55.7019664723542	22.196542505462	49.9422206372896	33.585804451034	35.2792063561282	34.0840593792594	29.9142010509457	30.9437714171527	26.6007859550962	22.0180161146876	16.2238013476645	27.3002634907702	15.6001505661544	8.31017199302703	22.3735399812266	9.19025456349376	18.3805091269875	22.9223006939865	40.3869107465476	28.4401232690158	42.6601849035237
ENSMUSG00000005364	0	0	0	0	0	0	0	0	0	0	0	0	0	0	0	0	0	0	0.532945399418627	0	0.534074611792007	0
ENSMUSG00000005370	320.736101997539	287.510677066855	304.443124209192	298.202708778843	403.995586068351	242.578718907484	329.417139292616	288.34922007046	329.961385019264	280.539855985541	253.194119671251	222.165428535068	251.248393651685	251.248393651685	136.244380924489	131.451865012572	125.326257971748	124.296179139104	298.110967783406	275.314246717616	299.181936954332	265.793057059282
ENSMUSG00000005371	10.0709484503717	2.62720394357524	11.4549202697906	4.84631242183448	13.4447715503382	4.48159051677939	19.8639646451803	8.92438991305201	16.953232746462	10.631688332527	13.4942698062893	7.36051080343051	7.43144766337661	8.67002227393938	6.76704056440752	3.38352028220376	4.07252454552925	4.75127863645079	16.4659159679373	6.49970367155421	13.4611823633953	5.21078026970141
ENSMUSG00000005373	0	0.695306111707013	0	1.39920783471593	1.42329747217616	3.5582436804404	0	0.457141188127654	0.228141360419516	1.36884816251709	0	0.974002829020223	0	0.983389772958558	0.268641001821053	0.80592300546316	0	0.538909667349588	1.03211256929664	1.03211256929664	0.344766474748362	1.72383237374181
ENSMUSG00000005374	13.4807949436562	10.539530592313	8.63171402301044	12.5776404335295	7.77685752476955	12.543318588338	9.66892896187504	11.9250123863125	10.1333102230689	10.7766949991368	10.6438483564948	14.7640477202993	11.0930873332033	10.7464283540407	5.11378923466516	5.30318883594905	5.31925452946509	5.88917465762206	13.098040656622	14.3108221989018	9.96587985021177	13.1257929734497
ENSMUSG00000005378	23.8814855816014	34.6850147732782	21.1684938408374	34.327287309466	23.2788582425032	35.5002588198174	22.0565897949211	18.3181847449345	18.2837849516127	17.5375080148122	31.0642467539052	31.8607659014412	23.3216722263276	30.5594325724292	8.34818177602329	13.6207176345643	11.0177264389472	10.5770173813893	28.1346692693679	25.8838957278184	20.2998826159573	24.2470820135045
ENSMUSG00000005397	85.4087869770343	39.3767784114899	90.4009580989775	34.3188822412785	133.394932249332	35.7611946030124	84.4125722044497	24.2481038945827	85.7098470741097	24.384542479683	50.4986026735431	16.7033839612489	61.5745335111037	16.4721682004226	30.4275110569018	17.9993727378856	32.2391085026144	16.9792638113769	94.9484101700808	21.678972264267	95.9745846561418	20.0749131229179
ENSMUSG00000005413	409.030597300868	295.777501811649	460.237893101261	314.200869328745	645.973027430504	225.077709906099	623.875538998106	213.259888765285	634.24887759502	212.137849844068	425.114687642336	455.920099790332	404.329887574977	472.75494547228	204.765198291538	137.642996361947	194.306635126871	150.843308848492	582.138603405512	344.930723887004	606.270762912035	347.842398145574
ENSMUSG00000005417	14.3021655067423	12.5685696877433	14.2452103415691	9.73907237637889	20.7006639927895	9.9067463394064	16.2419070636494	12.6325943828384	17.2542453236735	11.0920148509329	11.1304690362148	12.3447020219837	12.667996506489	10.0118036906123	5.0234879615686	4.80022182994332	5.48659132405339	5.2626488210308	18.7282699919508	11.0082197662612	15.4728151581672	10.745010526505
ENSMUSG00000005442	8.60345061905664	5.79797759110339	8.46844240551671	9.78575566859709	10.7199436188811	7.4656750202922	8.97660271464538	6.02539086325512	8.83700927610608	6.75049319702547	13.8859270622227	8.12195733828122	13.755228932267	10.3164216992003	5.20287733155816	5.92549918316346	5.21863913736899	3.33413055998574	15.1770879968497	8.32888975436872	14.8382882234811	8.90297293408864
ENSMUSG00000005447	22.8441222510289	6.3963542302881	40.4541731728642	9.19413026656004	38.3449308777142	9.35242216529614	37.8485566422899	9.61233184566093	36.5781955833886	5.99642550547355	43.5208686952719	11.5202299487484	38.7708535546594	11.6312560663978	9.17918380878258	0.706091062214045	16.2892928260528	5.66584098297488	28.0321186001753	3.61704756131294	34.4347584299688	8.15560068078208
ENSMUSG00000005465	0	0	0.554278468430386	0	0	0.563821273312703	0.362181387675386	1.44872555070154	0.361501245780623	0.361501245780623	0	0	0	0	0	0	0	0.426964483230618	0	0.545144435742945	0	1.0925989912197
ENSMUSG00000005469	7.73835459532443	5.4168482167271	8.56480535321793	3.11447467389743	5.54416698215244	7.12821469133885	11.7017487332339	3.56140178837553	13.2032227508381	3.55471381753334	3.25202632663625	2.16801755109083	9.85010310767694	0	0.597963773346058	0.597963773346058	2.39910107538748	2.99887634423434	6.12630161711123	3.82893851069452	3.83705132065198	5.37187184891278
ENSMUSG00000005470	6.58786184197337	7.41134457222005	9.94287380922601	8.285728174355	9.27121849978908	16.013922863272	7.57978413129026	9.20402358799532	8.64634288453911	5.40396430283694	4.61422383842087	2.30711191921043	6.98804007182784	15.1407534889603	4.45429301821854	1.27265514806244	1.27651058074509	3.19127645186272	5.70443054766944	8.96410514633769	2.44993593304931	5.71651717711505
ENSMUSG00000005474	0	1.60041780824332	0	0	0	0	0	0	0	0	0	0	0	0	0	0	0	0	0	0	0	0
ENSMUSG00000005481	83.286612027086	72.8291002030573	96.2025278902105	72.527687042229	92.5071570815036	84.8619374879909	111.235353892578	58.4415325086834	111.761739170804	57.8416018515564	77.4312410022183	113.530941199199	76.0645789544915	107.229927276123	27.7056161660833	18.1818106089922	26.0527018817053	23.1579572281825	83.8988390423281	67.2669105978137	84.0766051085371	71.1132518979697
ENSMUSG00000005483	34.8525443671566	22.2335196824964	20.5570881409434	34.4633536480522	38.7468748640317	35.671726065299	58.866344737483	33.18639569093	64.6708127517283	26.4203930144256	27.7782323680964	43.7717600951822	31.4454533111495	50.1427498745358	13.0014195712796	10.6797375049797	10.7120911312401	13.0408065945531	22.596951470356	27.3542044114835	46.4814936011864	25.6244131391156
ENSMUSG00000005493	1.95462195260581	2.51308536763604	3.37149223581877	0.561915372636461	4.85851210353506	2.85794829619709	1.46868623631672	2.01944357493549	2.0156512536673	2.0156512536673	1.56462006297723	1.56462006297723	2.36954861318832	0.789849537729441	1.29461975467875	1.07884979556562	1.29854172782394	0.21642362130399	1.93429421616405	1.38163872583147	1.66147939418978	3.59987202074453
ENSMUSG00000005501	7.29834201408915	2.10840991518131	5.22201195427971	2.44781810356861	6.30790188768091	2.65595868954986	2.98568533383146	2.55915885756982	3.51223537883145	2.12862750232209	1.13596741367913	0.908773930943306	1.14691528991755	1.37629834790106	1.12792560127748	0.375975200425826	1.25704731605679	0.377114194817036	2.72847752082108	1.44448809925822	2.41258116901242	2.73425865821407
ENSMUSG00000005503	3.34602471900716	0.669204943801432	2.69336565472951	0.673341413682378	3.42467040359384	1.36986816143754	2.19990258937343	0.439980517874687	1.3174628300347	2.19577138339117	8.43695672645567	4.68719818136426	13.2506388385511	9.46474202753649	0.517112919042403	0.517112919042403	0	0.518679481713942	3.97347195604086	7.28469858607491	3.98189100553999	5.30918800738666
ENSMUSG00000005505	4.90679228624841	7.36018842937261	6.17140250769098	6.78854275846008	6.27765323423987	6.27765323423987	4.83908486750739	6.45211315667651	5.23249732463925	4.02499794203019	5.15517139259063	5.15517139259063	5.20485431281729	7.80728146922594	2.84370920946478	1.89580613964319	2.85232405649763	3.32771139924724	9.7115249591416	9.10455464919525	8.5155891430997	7.90733277573544
ENSMUSG00000005506	7.52249426585978	6.38272240739618	10.0919894476942	8.48644567192463	6.53274328751848	10.9656762326203	11.3903173329785	11.8399351224381	11.9672920104502	10.7705628094052	9.89905622072779	5.74783909590646	8.38244888874952	10.9616639314417	4.22751750343829	3.87522437815177	3.71028395059332	4.2403245149638	11.2791842465166	9.02334739721332	7.46003461119608	7.91215792096554
ENSMUSG00000005514	39.7413871512777	21.5465352025	37.5781778858014	19.2708604542571	57.3377209591305	30.3840914484281	21.7214256515438	8.81449156874242	17.281665498677	11.311635599134	38.9024626576239	22.1341597879584	39.9545810987348	20.3158886942719	16.6495956388522	10.7297394117047	11.1333563956056	12.9889157948733	42.6449097893418	18.4794609087148	39.4114123809956	24.6914872748406
ENSMUSG00000005533	9.51701016826202	2.29325546223181	8.99897881477027	2.422801988592	15.3738759382916	2.34715663180025	11.9111538376645	2.56315968658603	13.5441863927455	2.8593282384685	15.7410133814892	3.21245171050801	12.0006232397026	3.72992343936702	6.73383205136439	2.92390075914506	6.13213149624678	2.66614412880295	18.2687182580178	3.97146049087343	17.0566083362196	6.367800445522
ENSMUSG00000005534	1.8208158084619	1.54069029946777	2.53671311282959	1.83207058148804	2.86709639200916	1.43354819600458	4.97268247460902	1.38130068739139	5.5148269489449	1.74636186716589	2.55064599419765	2.35444245618245	1.5847555834845	1.38666113554894	0.324690935854429	0.541151559757381	0.759907324475271	0.325674567632259	3.74236539203281	1.2474551306776	2.7779961256459	0.83339883769377
ENSMUSG00000005540	0	0	0	0	0	0	0	0	0	0	0	0	0	0	0	0	0	0	0	0	0	0
ENSMUSG00000005553	0	0	0	0	0	0	1.00969738095624	0	0	0.335933755385078	1.43420039008615	0	0	0	0	0.395568696645837	1.58706819344963	0	1.01317724164934	0.506588620824672	0.507661988076689	0.507661988076689
ENSMUSG00000005566	649.639148752611	617.226646676572	650.393394189808	627.098501847767	727.465719720977	737.418019469602	502.006660275879	544.626995290205	517.776199908991	565.482105651779	628.524868859242	651.227005505345	641.131108565291	618.865063936874	249.029045740057	239.010635853962	259.473340117412	240.093588573373	608.516493092803	612.182255099386	596.948474820431	612.101782258181
ENSMUSG00000005575	34.3074714379729	37.5748496701608	50.1355104272449	46.8479359729993	42.6382362586435	31.7696662319304	23.6301458619944	9.66687785263408	20.3695292541894	19.8334890106581	43.4817673632439	57.212851793742	48.5219617376047	53.14310095071	12.6239615450572	20.8295365493444	14.5615358440786	15.194646098169	48.5009707998708	47.6926212865396	42.1232373068028	34.8326770037023
ENSMUSG00000005580	1.48185693539867	2.222785403098	0.372754136456456	4.47304963747747	1.8958585243678	4.17088875360917	3.40995483912962	7.30704608384918	3.64666207620726	7.29332415241453	0.518955904090244	2.59477952045122	2.0958293487183	2.61978668589787	0	2.86267821451798	0.287135052701753	1.43567526350876	1.09983440615062	3.29950321845186	2.20432950220099	4.40865900440199
ENSMUSG00000005583	0	0	0	0	0.125393277138269	0	0	0	0.0803975090043447	0.0803975090043447	0	0.17162035211944	0.17327434179588	0	0	0	0	0	0	0	0	0
ENSMUSG00000005609	21.4189916843985	12.2738042236441	21.3092357188062	13.5604227301494	24.8782612966272	19.212914664722	18.6709032614007	9.65190761818174	23.531697655811	11.5289525427799	19.2162235640936	13.8221958969796	15.9976619027682	11.2324009104543	9.11236994202058	4.6491683377656	6.52855380139817	5.78243336695266	26.6739172409023	16.9093582509291	24.1051238065999	12.6492233836613
ENSMUSG00000005610	19.8855769671705	16.2872344683492	22.1046209591823	14.1012237153404	20.1591340176767	14.3439992048853	25.7746958129621	20.0469856323039	24.4834773006734	20.8793105914372	20.4279033232234	18.5708212029303	20.3569228192495	11.785586895355	8.63430043448894	9.65870896061475	9.98154427351846	8.22009528407403	22.8648569699424	16.1178499952053	26.1061407106771	18.5935822327844
ENSMUSG00000005611	0.282012981297308	0	0	0	0	0.288641475059015	0.370828753457001	0.185414376728501	0.74026474527803	0	0	0	0.398858397732862	0	0	0	0	0	0.279080094173369	0	0	0
ENSMUSG00000005615	2.59754806167933	1.03901922467173	2.35224355430084	2.09088315937852	3.45618180692966	1.59516083396754	1.87858384365626	1.53702314480967	2.04551568376138	0.85229820156724	1.09161380203332	0.363871267344441	0.734756147145776	1.10213422071866	1.20431775614004	0.401439252046679	0.805310776519703	0.402655388259852	1.28526700143119	2.57053400286237	1.28799024362954	0.772794146177723
ENSMUSG00000005621	8.31215379737385	8.83166340970972	10.7157761918149	8.88625342735872	9.03924472581604	7.17822375285391	11.1007227125143	8.88057817001142	12.9549326638221	7.84114345441861	13.4632368917443	11.6438805550221	11.0213422071866	9.1844518393222	4.01439252046679	4.61655139853681	5.03319235324815	3.01991541194889	10.2821360114495	8.99686901001831	7.72794146177722	6.69754926687359
ENSMUSG00000005625	3.42824541188874	2.05694724713325	0.689887196283547	1.37977439256709	4.21058835518781	3.50882362932318	0.901584009918429	2.70475202975529	5.39934552992853	4.49945460827378	2.88142503585149	2.88142503585149	4.84865790833733	2.9091947450024	1.05963950718304	0.529819753591522	0.531424810858622	3.18854886515173	4.0711106900034	2.0355553450017	4.07973661785561	2.71982441190374
ENSMUSG00000005628	0	0	1.12824883352603	0	1.14767347130338	0	0.737230023253042	0.737230023253042	0.735845576006568	0.735845576006568	0	1.57077101546709	0	0	0	0	0	0	0	0	0	0
ENSMUSG00000005640	0	0	0	0	0	0.689728859022715	0.221530267750345	0	0	0	0	0	0	0	0	0	0	0	0	0	0	0
ENSMUSG00000005649	0	3.81097114670768	0	1.53381096370879	0.780109006424345	2.34032701927304	1.00223590651265	3.50782567279427	0.500176901822358	3.00106141093415	0	2.13540287692557	0	0	0	1.17793655430324	0	0	0	1.50853507753095	0	3.77932845834605
ENSMUSG00000005656	39.1739359647498	36.6051532785367	44.5853982836324	43.2930678985995	40.7519785570812	45.3530083941711	51.088958619407	39.6889430597046	47.6215792202703	48.0430091248744	43.1810086760293	26.088526075101	32.697873958506	27.248228298755	12.4060529359989	15.3835056406387	16.425599957773	13.9368726914437	43.2151523010901	41.9441184098816	38.2118092826503	36.938082306562
ENSMUSG00000005667	78.9556280855437	182.757432841363	83.8880671986792	197.775840547879	103.416010637139	116.978766130535	75.1435496514405	92.5681408749629	82.9737108020506	86.2346863357556	89.719989874566	115.243780097503	111.669027309745	121.039854776297	35.8387281098765	78.5038806216343	41.5105719192509	74.4622630304089	100.536703107993	179.763996318097	93.0839820236858	157.147663769399
ENSMUSG00000005672	4.75330015856445	27.4395054608039	6.9566270799298	30.0004542821972	6.19184713347336	26.9787625101339	7.24464386109294	16.3359616475625	7.51460927641945	16.5888544403976	6.65854610461833	23.0022501795906	8.8617643539833	21.6960437632005	4.67473328542024	13.52333557568	3.51667133281464	12.8944615536537	5.13149088431357	28.8646362242638	4.71383326421741	26.3546132499428
ENSMUSG00000005674	0	0	0	0	0	0	0	0	0	0	0	0	0	0	0	0	0	0	0	0	0	0
ENSMUSG00000005677	0	0	0	0	0	0	0	0	0	0	0	0	0	0	0	0	0	0	0	0	0	0
ENSMUSG00000005681	0	0	0	0	0	0	0	0	0	0	0	0	0	0	0	0	0	0	0	0	0	0
ENSMUSG00000005682	10.2264657754075	5.90862467023544	6.85978486956162	8.46040133912599	8.83865714219311	3.9541360899285	8.6659335570913	6.72356913912256	9.54445215488783	8.05313150568661	15.5988760439439	11.778743135223	11.5708482209161	8.35672371510604	4.03893755499939	3.3365136323908	4.22731124331731	2.99434546401643	11.24456918627	5.39739320940961	9.24008335970414	6.08493294419541
ENSMUSG00000005683	80.9566598833644	50.6395567994707	73.7471386703797	50.6173542692151	109.79733911981	35.4624946225474	72.7208083362619	44.9029087618484	69.7420914391842	42.4136857028267	83.5378917125285	49.469366042056	82.4582279341397	52.7732658778494	41.4475086972978	28.3181736441165	41.056635776721	24.0142586618557	87.0382190640769	51.7613651252275	82.597194028224	45.9240398796926
ENSMUSG00000005686	1.02646310111074	1.02646310111074	1.37707712611637	1.03280784458728	1.75098218431482	0.700392873725927	2.24955384738844	0.224955384738844	2.46986234121842	0.449065880221531	0.958597417294117	0	0	0	0.79317604482939	0.26439201494313	0.530385949490318	0.265192974745159	1.01578805913716	0	1.35725376730508	0
ENSMUSG00000005687	36.4009379807033	53.9435586942953	41.0387020469865	56.0420984942718	37.7053871114222	51.1715967940729	50.7482950311807	62.858683618167	46.3359780169767	56.1212156106239	47.3052540282207	60.8210408934266	46.5206084508357	53.9639058029694	13.5556616682004	22.3668417525306	19.035418828678	21.4148461822628	54.25056386451	61.1946360391673	48.7114976222141	56.975055254554
ENSMUSG00000005698	12.2807368976992	13.8653481103056	11.5594432443954	11.9580447355815	14.5967062979844	7.29835314899221	21.0970658320912	15.8879137747848	15.8580777971605	8.3189916312973	13.3185868323802	16.6482335404753	7.84405101615462	14.007233957419	5.51012543735183	6.73459775676334	5.83386347920354	5.83386347920354	8.23269050645132	14.5052166066047	14.5359504680633	14.5359504680633
ENSMUSG00000005699	4.8680218035821	7.30203270537314	7.34716781478205	2.44905593826068	2.49122041748154	1.24561020874077	0.800141561267683	1.60028312253537	0.798638972189176	2.39591691656753	8.52406394929519	5.11443836957711	13.7699432683805	8.60621454273782	1.88082663474715	0	3.77304897317575	0.943262243293938	6.02174400417696	1.20434880083539	10.8621053314841	7.24140355432273
ENSMUSG00000005705	0	0	0	0	0	0	0	0	0	0	0	0	0	2.68806148205552	0	0	0	0	0	0	0	0
ENSMUSG00000005716	0	0	0	0	0	0	0	0	0	0	0	0	0	0	0	0	0	0	0	0	0	0
ENSMUSG00000005718	17.4269816356885	13.6385073670606	17.5347007811006	16.7723224862701	27.9181395545865	17.8365891598747	7.47239639861555	13.9484732774157	9.44726100986315	12.9278308556022	15.9209789466175	22.2893705252644	20.3609285104772	35.36371793925	6.44040635534629	5.26942338164696	2.93632599152107	4.1108563881295	23.2442636326522	15.7461140737322	14.2766698173837	20.2878992141769
ENSMUSG00000005732	520.039724185188	0	538.370410226305	0	563.015814350827	0	768.156070452973	1.51959657854199	785.67283358187	1.51674292197272	472.705906001587	3.23771168494237	472.358232474267	0	165.204541173904	0.892997519858939	164.809315651828	0.895702802455588	511.200523352912	1.14362533188571	479.048256981624	0
ENSMUSG00000005763	0	0	0.363520969631113	0	0	0	0	0	0	0.237088919873011	0	0	0	0	0	0	0	0	0	0	0	0
ENSMUSG00000005774	0.700492131459603	2.10147639437881	2.11446597834914	0.352410996391523	2.86782659665693	2.1508699474927	2.76330496618259	0.690826241545647	1.1492148935813	1.1492148935813	2.94380261985483	2.45316884987902	1.98144899495888	1.48608674621916	0.541289382603236	0.270644691301618	1.08585837285138	0.271464593212845	3.81263922723986	1.38641426445086	0.347337954731022	1.04201386419307
ENSMUSG00000005779	251.64129623053	166.774035541018	225.394739675179	174.755392875909	289.876671202156	189.884369986081	164.797172363439	138.196053989813	150.240733023455	134.698588227925	261.268895203625	156.208387079416	270.765360623535	202.376171600064	64.8166985070345	53.3784575940284	66.5427758039559	51.245585963966	239.258611848175	162.109916599172	240.744191358524	155.602952951241
ENSMUSG00000005800	0	0	0	0	0	0	0	0.521989257701226	0	0	0	0	0	0	0	0	0	0	0	0	0	0
ENSMUSG00000005802	13.6969723293236	4.56565744310787	13.7816356511134	6.00737964279303	39.8999715204846	10.064857680843	35.5594469698145	5.77263749509975	41.7154105389626	4.37896574718392	11.8074301359664	2.45988127832634	15.8949655239533	3.47702370836478	6.24186044617928	2.71385236790404	5.44414764279829	2.72207382139914	23.9810847138982	6.25593514275605	23.335319480022	8.01063206030606
ENSMUSG00000005803	2.35712857898717	0	2.37169839270837	0	16.4052110449923	0	9.60836005085448	0.309947098414661	8.97158637759428	0	1.98115609712806	0	2.66699929610406	0	0.728567026486284	0.364283513243142	1.46154835346818	0.365387088367045	8.39741343109418	0	6.07764877155572	0
ENSMUSG00000005804	23.7021097510137	15.3076125475297	14.4085391556199	22.8549241778798	37.3996142387444	28.8078109676815	20.4531697474493	13.6354464982995	20.7388044770992	18.4704977374165	12.4509487058287	15.2178261960128	9.07901555711444	16.0628736779717	6.48665702935237	9.15763345320334	8.80265195806443	6.50630796900415	25.4102461533529	25.4102461533529	28.402249488349	20.5671461812182
ENSMUSG00000005813	25.3039773350197	30.5297987411651	22.4162090029	29.6115353495099	32.0919014179972	39.9741228189088	31.4647667552903	32.3689267195228	31.7666637577967	33.752080242659	22.3466860494723	22.7319737399804	29.1750672998812	25.2850583265637	11.0517373057742	12.3269377641328	11.0852178831904	14.9224086889101	28.8513798728127	32.6619394786559	30.5490677945028	35.7314989382131
ENSMUSG00000005823	12.1088215302938	4.70898615066982	7.4455750240413	4.06122274038616	11.7049059936667	3.44261940990199	6.19201093604355	3.53829196345346	8.38766255278206	5.73892700979825	8.48117557722326	3.76941136765478	11.4172171124623	3.80573903748742	2.59911577233577	3.11893892680292	5.73537720398362	2.0855917105395	7.98859456151611	9.32002698843546	8.00552091050913	6.00414068288184
ENSMUSG00000005824	0	0	0	0	0	0	0	0	0	0	0	0	0	0	0	0	0	0	0	0	0	0
ENSMUSG00000005836	0	0.295836297375034	0	0	0	0	0.389005516264743	0.194502758132371	0.776550002460527	0	0.828830311480331	2.07207577870083	1.25522723478284	1.25522723478284	0.457201557493851	0	0.229293311138754	0	0.878278950332633	0.585519300221755	0.586759906931907	0
ENSMUSG00000005846	522.679587286603	527.795537569995	495.882850691279	543.926863907043	701.650354997001	715.61354614122	498.929723398437	533.686625477879	491.27827184007	493.516441643441	340.411400603961	373.855327680841	383.488041390821	389.517727576212	173.283439905382	169.330205534917	155.964944667085	179.095339003305	518.93139007829	551.839234327157	509.038386079791	533.560168797921
ENSMUSG00000005864	0	0	0	0	0	0	0	0	0	0	0	0	0	0	0	0	0	0	0	0	0	0
ENSMUSG00000005871	18.6365853336689	14.2163695814526	17.0689290827325	14.3042433862335	19.3191701002735	14.305967732481	21.6782954938838	19.3219590271573	21.4023945856847	17.5609391472285	18.2411583431194	17.7391081134923	16.8962911474451	15.2066620327006	11.1700048422862	8.03132579569337	10.0927187086821	9.44456246133551	20.5707797039189	17.3787621636556	20.8513120960245	20.1404719109328
ENSMUSG00000005873	15.2753302389457	6.11013209557829	23.3620194834147	13.5253797009243	36.8971011308936	17.5104886722885	53.4289385401739	14.8636896690709	49.7199015856574	14.0338431895001	22.2540018002164	13.6947703385947	37.1594002211541	24.1968187486585	8.49863840860992	4.72146578256107	4.73576918086642	2.36788459043321	28.4189624682053	16.9304457257393	38.7801558800417	14.5425584550156
ENSMUSG00000005881	17.2469353338131	15.4314684565696	21.0069187575562	24.6602959327833	14.8651040092628	15.7941730098417	19.6945734783313	14.9201314229782	20.2532734729427	16.0834818755721	20.3452245812881	22.8883776539491	15.4059761319505	23.1089641979257	5.6114431610938	14.0286079027345	9.1462193755696	6.33199802924049	21.5590359595088	24.2539154544474	16.2035366661083	18.9041261104597
ENSMUSG00000005882	29.6249410933909	24.8467247880053	25.9618568862178	20.1925553559472	35.2117766089697	29.0171122055398	35.1850469204963	25.1321763717831	34.4918482644839	21.5312749772233	20.9728077725312	18.741658009496	25.2297074377971	11.2632622490166	14.5228819022195	9.84602162862338	9.62895332341982	10.616538279668	32.469195847274	20.4902692240079	30.6425750337812	21.165489971787
ENSMUSG00000005883	0.982046734668053	0.491023367334027	1.48217539951354	0.494058466504514	0	0	0	0	0	0	0	0	0	0.6944672994956	0	0	0	0	0.48591680768212	0	0	0.486946375199293
ENSMUSG00000005886	12.0623741903234	6.27735799700503	13.2515501500172	6.31615941729793	9.82632127079503	6.55088084719669	10.3583599022159	8.98264022770282	10.9043169217774	10.2581351782647	5.34506002047481	7.24169422128845	5.91882198983227	5.04840699132753	2.75823310155126	1.80711823894738	3.33898672875498	2.48039014136084	6.69929607215749	6.09026915650681	7.07968103535819	5.73698290796267
ENSMUSG00000005891	0	0	0	0	0	0	0	0	0	0	0	0	0	0	0	0	0	0	0	0	0	0
ENSMUSG00000005892	3961.89441561128	4277.67743258592	3755.43086137395	4327.91361288418	3038.41410215775	1929.26481181994	2027.69631285027	969.489441416909	1960.89873005711	917.459601353536	3883.77786869877	1923.37619488494	3862.18304207772	1914.36785529375	1226.52047939666	1302.84208679119	1264.73882890835	1311.10180388112	4559.45571334994	4178.12442331433	4569.11635365758	4175.94058047146
ENSMUSG00000005893	17.1453129495228	6.058869989681	14.0085671706551	9.46875373572056	16.624705331685	3.95826317421071	17.8834183752444	4.57679901546539	13.1970344308344	4.73739697517131	11.9185077345003	5.05633661463649	10.5747816750379	3.82880026165164	6.57451860017472	2.78918970916503	6.59443571120232	3.79679631857103	14.5431468050259	5.74071584408916	15.5966951411506	5.88072111879448
ENSMUSG00000005897	0.417908101436232	0.417908101436232	1.26147378803833	0	1.28319210998127	0	0.274761004976226	1.0990440199049	1.09698012068876	1.91971521120533	2.92708251959735	0.58541650391947	1.77317535141453	2.36423380188604	0	0.322928992421314	0.64781457299371	0.971721859490564	0.827123856271583	0.827123856271583	0.41443818909408	1.24331456728224
ENSMUSG00000005899	21.3117403510817	23.0166795791682	24.445557911968	22.3012107267076	29.228959146617	23.5576685659301	27.7433188050967	27.1828477181251	27.970928802375	23.7752894820187	25.6744730668477	19.4051249923849	23.5105700623351	26.5247457113524	11.0336693780933	8.56344489046044	9.74565101445313	9.08492891177834	26.9953303933987	25.7299242812081	28.7433115179626	24.3050060629831
ENSMUSG00000005907	8.55194290001632	6.32100127392511	5.61182864184299	6.54713341548349	7.99182355248857	5.70844539463469	5.25593181216641	8.06724417681356	8.54010040365289	6.95408175726021	7.55247211019244	3.64602101871359	6.83643909949579	6.57349913413057	3.1605006853872	3.01684156332414	1.8732262741969	3.31416956204068	9.7508526028239	7.54311239086377	8.29656751371564	6.45288584400106
ENSMUSG00000005917	0	0	0	0	0	0	0	0	0	0	0	0	0	0	0.274388393228512	0	0	0	0	0	0	0
ENSMUSG00000005936	21.1706975585268	20.9245266566834	19.5677095673152	19.0723245149781	29.2270068567237	14.8654603840233	32.855422814841	24.4392553942906	36.5092685084696	24.554906253484	25.5183510654926	17.2421290983058	22.9789559605253	18.1046319688987	12.3644932138505	7.22847295578951	12.0203522235179	9.73076132380022	22.4121904959451	17.2963644044794	25.1450740221342	17.3330121900149
ENSMUSG00000005947	0	0	0	0	0	0	0	0	0	0	0	0	0	0	0	0	0	0	0	0	0	0
ENSMUSG00000005949	0	0	0	0	0	0	0.373289280426268	0	0.37258827897472	1.11776483692416	0	0	0	0	0	0	0	0	0.561863698885754	0	0	0
ENSMUSG00000005950	0	0	0	0	0	0.822778851869685	0	0	0	0	0	0	0	1.13695460598006	0	0	0	0	0	0	0.797209493593497	0
ENSMUSG00000005951	0.644992503623691	1.28998500724738	0	0	0.660152546139999	0	0.848123249531306	0.424061624765653	0.846530555446082	0	0.903522222297152	0	0	0.912229909990703	0	0.49840330589112	0.499913188908211	0.499913188908211	0	1.27656938219202	2.5585483914994	1.2792741957497
ENSMUSG00000005952	0	0	0	0	0	0	0	1.03164136098246	0	0.343234679164161	0	0	0	0	0	0	0	0	0.517598425134907	0	0	0.518695120118562
ENSMUSG00000005958	17.1047816256116	21.4534549202586	19.2524340178945	15.7519914691864	10.9788507692263	14.2428334303477	14.1049499012927	14.4861647634898	10.6539713633765	16.9322044882234	20.7118966287316	28.8342090321558	24.1917438033448	27.061950695267	14.3374442941484	16.8016925322052	13.0326713440263	18.8749033258312	17.7875843669837	22.3779287197537	18.9752905665298	21.2753257867152
ENSMUSG00000005968	3.08839047692768	5.55910285846983	6.21496069029259	6.83645675932185	10.7473342809991	9.48294201264628	13.807511805411	10.5586854982555	11.3495386307641	9.72817596922639	13.8441518565646	9.51785440138818	7.86238579785057	5.24159053190038	2.8637803043022	3.3410770216859	2.39371329626405	2.87245595551686	8.55756087292341	9.16881522098937	7.96314327335051	6.73804430821966
ENSMUSG00000005973	37.3494251081466	64.4578788156724	29.0944167283735	67.8869723662048	64.1232028860142	109.132758757928	43.1710921595359	55.4491091957341	44.6713061646966	49.4151616866113	21.0967915641192	35.4426098277202	24.7081295864659	22.1521161809695	7.44797931456817	22.809436650865	10.2719959685864	20.0770830295098	34.5764169491403	60.8068022209019	40.6237603650303	60.9356405475455
ENSMUSG00000005980	0	0	0	0	0	0	0	0	0	0	0	0	0	0	0	0	0	0	0	0	0	0
ENSMUSG00000005981	35.9170330039652	31.4274038784696	41.4093193136537	41.4093193136537	36.7612346719545	41.3563890059489	48.7044582365417	34.9294599474188	46.6488344851579	36.8280272251247	37.7351333105526	33.5423407204912	38.098805335251	37.0405051870496	19.6591338961872	17.924504434759	16.8188827041738	20.8786130120779	42.9483982003313	42.9483982003313	59.3646867363055	44.5235150522291
ENSMUSG00000005982	3.57957991054901	9.71600261434732	4.1162353193396	6.1743529790094	6.80404237794493	9.42098175407759	5.71553974733946	6.38795618820292	8.72499819497615	4.36249909748807	7.16338335606108	4.29803001363665	5.06269428134282	10.8486306028775	3.16118750190702	3.16118750190702	3.96345516305713	3.56710964675142	9.61495783678891	10.1210082492515	8.6210848689666	9.12820750831758
ENSMUSG00000005983	0	0	0.600310891591013	0	0.610646219469444	0	0	0	0	0	0.835765055332196	0	0	1.6876394678167	0.922053838292527	0.461026919146264	0	0	0	0	0.591669270888264	0
ENSMUSG00000005986	1.56528668562335	0	1.57496198956439	1.57496198956439	0	0	4.11650065016414	1.54368774381155	3.08157769269092	1.02719256423031	3.28904126043536	0	2.21382624497744	0	0.6047698650752	1.8143095952256	3.03300989611994	1.21320395844798	0.774503984927476	2.32351195478243	1.55229003020848	2.32843504531272
ENSMUSG00000005994	0	0	0	0	0	0	0	0	0.446763385432559	0	0	0	0	0	0	0	0	0	0	0	0	0
ENSMUSG00000006005	137.940889170558	73.0059493216515	141.562013202643	73.0880798282225	78.2890225843209	74.9096403144942	92.983066443649	81.6466095750329	83.0581487483099	77.7616870889974	62.6973490270491	61.9264799816346	62.0044303769071	58.1129389306577	33.451333161972	31.041703230813	36.5382910923199	28.8609847927663	78.6000528453743	72.2466998440161	87.1344052113118	69.6711423714664
ENSMUSG00000006007	0	1.14943440198013	0	0.578269626019164	0.588225477679969	1.17645095535994	0	0.377857895500141	0	1.13144494388353	0	0	0	1.62567539183418	0	0	0	0.445445035489854	0	1.70622071903426	0	0.56994529467356
ENSMUSG00000006010	7.98296209667908	5.63503206824405	10.394749131125	1.88995438747727	10.0930883792161	8.17059535460347	11.4232893042055	4.93980078019697	11.0936796936873	3.38973546196001	3.94684951252243	3.28904126043536	4.64903511445262	1.99244362047969	3.99148110949632	1.8143095952256	2.18376712520636	4.36753425041271	3.2529167366954	5.11172630052134	6.05393111781306	4.65687009062543
ENSMUSG00000006014	0.449837061522598	0	0.905235162226262	0	0	0	0	0	1.18079145233951	0	0	0	0.636216420869684	0	0	0	0	0	0.445158832458316	0	1.33830612417507	0
ENSMUSG00000006019	5.86471643307965	6.28362474972819	10.9589391702065	7.1654602266735	5.57380756156716	5.1450531337543	4.68211643793147	3.30502336795163	4.12352106397936	2.74901404265291	12.9099878890892	5.28135868190012	17.1817193556016	10.6645154620976	2.58961508805047	5.17923017610093	4.22087277971783	4.22087277971783	9.53469004943355	9.53469004943355	12.0474728845815	4.98516119361991
ENSMUSG00000006021	3.45759225977262	2.88132688314385	4.63861896956408	2.31930948478204	3.538860251831	2.94905020985917	4.16763347775523	2.65213039493514	3.78164278360753	4.15980706196829	7.26522732775007	4.03623740430559	4.89016392934256	3.26010928622837	3.56236783737801	0.445295979672252	1.78657990887879	1.33993493165909	5.70272314553006	4.56217851642405	5.14332554157672	3.42888369438448
ENSMUSG00000006024	73.7371580509573	37.6313772122127	59.3543519997483	37.3523077239796	55.6918707011054	27.5856929640989	52.1575637053286	30.0909021376896	51.7259013128653	34.3726957111298	59.1262937626072	34.905884269491	45.3115149823829	31.6461374480134	23.577398860301	17.2900924975541	22.466383921497	15.7658834536821	63.4086780687059	44.7886694294827	70.099056118527	45.3878780623556
ENSMUSG00000006050	45.6192811141302	41.3952736035626	40.8011214848098	43.3511915776104	60.5260528810675	47.556184406553	53.87666658305	47.7669415066216	47.1228532647119	43.7965342107323	50.8870534633396	36.6860152875239	39.4292265395499	40.6240515862029	19.5840351217858	18.2784327803334	19.6433637853139	20.2981425781577	54.3410211451968	42.6368012062313	52.7805855378916	42.7271406735313
ENSMUSG00000006058	1.4384031552609	4.31520946578271	2.89458834092521	2.17094125569391	0	2.20831753854452	0.472851680958339	3.30996176670837	2.35981855435801	2.83178226522961	1.00747621724206	4.02990486896824	2.03437152134647	3.0515572820197	0	0.555746682138585	0.557430283485622	0.557430283485622	2.84688801333073	1.42344400666537	0.713230010144351	1.4264600202887
ENSMUSG00000006095	69.4283886355543	70.7635499554688	87.3219216821588	59.1102239079229	113.423088813395	80.6260510842204	101.827724127153	71.9816670554014	91.9985573303357	66.5894319724335	117.830701466082	67.3318294091899	100.082755138751	101.971109009294	23.7294583675138	42.3003388290463	37.2542796671819	23.8013453429218	93.8105866903142	73.9914486571492	96.6575047242851	64.8796949519174
ENSMUSG00000006127	4.36957648448278	3.6973339484085	4.39658558190199	4.39658558190199	4.47227994988873	4.81630148449556	4.19878754339805	4.19878754339805	3.52918115643373	4.19090262326506	2.35423693571665	1.41254216142999	2.37692587405922	0.475385174811845	1.29865037367754	2.33757067261958	1.56310146881042	1.56310146881042	4.98938495876813	6.98513894227539	1.99998261573648	4.9999565393412
ENSMUSG00000006134	73.6976212415959	60.3327676485604	77.2268648710837	61.4741212904149	71.521544841671	56.6700765138923	75.5678319967409	59.5002531004239	76.6788451656094	58.3861794888464	74.8873337362117	61.5145955690311	72.9087362115239	70.2084126481341	37.76872969355	31.8673656789328	39.3629582630909	37.2912236176651	88.0464486475071	65.3735434163894	77.6298951045354	65.8907402350691
ENSMUSG00000006143	0	0	1.48672543911297	0	1.5123218344036	0	2.91440663835489	1.94293775890326	1.93928910821685	1.93928910821685	2.06984945015886	6.20954835047659	2.08979760654048	10.4489880327024	1.1417758005257	1.1417758005257	3.43570422614968	2.29046948409979	4.38667644571357	4.38667644571357	2.93064733255016	0
ENSMUSG00000006154	0.3189699508477	0.3189699508477	0	0	0.326467089169632	0	0.209712384016811	0	0	0.627955692844571	0.44682137732886	0.44682137732886	0.902255229066351	0	0.24647678397697	0.24647678397697	0	0	0.315652717515174	0.631305435030348	0.316321527030554	0.632643054061109
ENSMUSG00000006169	30.3865478726227	25.185246885417	28.0953691469854	25.3409211913986	33.6224430580616	26.8979544464493	30.2372278668391	21.4180364056777	30.8990272840272	24.7910800302079	29.1444691241763	20.707912272441	30.9740512591753	26.7151192110387	13.3267785709305	13.115242403138	13.3671512498413	13.3671512498413	30.0705329339253	31.4250614444625	29.3198077083597	29.8627671103664
ENSMUSG00000006179	0	0	0	0	0.471086624486707	0	0.605223021719089	0.302611510859544	1.51021617738857	0	0.644755877015777	0	0	0	0.35566193356084	0	0.713478780249108	0	0.910963329152088	0	0.456446745674498	0.456446745674498
ENSMUSG00000006191	10.6802473830367	6.76917087657257	10.8976196418331	8.47592638809244	12.0090098693473	7.08223658961507	13.7471309508275	10.087822712118	13.2277426702429	11.4508817145386	9.27170940514945	6.95378205386209	11.701331781602	6.38254460814653	4.53329329285997	4.64953158242048	4.66361706036725	3.14794151574789	10.8668978524319	8.78283525059566	10.2932146936318	10.4423917181772
ENSMUSG00000006204	0	0	0	0	0	0	0	0	0	0	0	0	0	0	0	0	0	0	0	0	0	0
ENSMUSG00000006205	23.4059019854412	18.0559815316261	34.316556306139	18.1675886326618	34.9073716087609	17.7959149377997	5.7157733063672	2.63804921832332	4.38849202502007	2.63309521501204	4.68394205202674	0.936788410405348	6.62071690491689	3.78326680280965	5.16753688115663	3.10052212869398	6.21982995022304	3.10991497511152	13.8974907472572	5.95606746311022	16.5796868457488	5.3054997906396
ENSMUSG00000006215	7.44893973426639	17.8774553622393	5.49632079412076	11.4923071149798	7.62402121573857	8.13228929678781	2.93846158094642	3.91794877459522	2.93294343204269	4.88823905340448	10.4346679142004	11.1303124418138	4.9164415706102	13.3446271202277	5.7559989737619	6.13973223867936	4.61874914281458	7.6979152380243	10.3200608360468	10.81149230443	9.8494544088544	10.3419271292971
ENSMUSG00000006216	1.45911528860683	3.64778822151709	5.87253731614763	5.87253731614763	14.1874011573816	3.73352662036358	5.27626504326647	3.83728366783016	3.83007761728921	4.30883731945036	7.15388284763129	4.08793305578931	1.03183261891711	1.03183261891711	2.25499638967032	3.94624368192306	3.39274164961958	0.565456941603263	3.60985184335277	3.60985184335277	2.17050026959806	2.89400035946408
ENSMUSG00000006218	2.6870936822285	2.6870936822285	4.05555459978549	1.35185153326183	1.375125855009	2.750251710018	5.30003049515202	0.88333841585867	0.881679591069977	0.881679591069977	1.88207525021423	0	3.80042746869818	0	1.0381953022226	0	1.04134045281997	0	2.65914836416133	1.32957418208066	1.33239130297029	0
ENSMUSG00000006219	113.608837768072	71.2755065845319	138.651073781777	82.5821442587386	109.205109155551	49.5181061757964	79.8062665310877	37.489064704995	90.711912335887	38.2690880167024	121.62884912384	71.4040009781749	105.083482249815	75.1469088181818	69.4298058249223	39.3880629199078	64.2832054806089	38.8377699778679	114.992207086809	76.0914976262157	121.661645356164	80.5365821371793
ENSMUSG00000006235	0.967975175121528	0	0	0	0	0	0	0	0	0	0	0	0	0	0	0	0	0	0	0	0	0
ENSMUSG00000006241	0.881952644670966	0	0	0	0	0	1.73956566641155	1.73956566641155	0	0	0	0	0	0	0	0	0	0	0.872780486908654	0	0	0.874629746750539
ENSMUSG00000006262	7.55623327184769	6.53165926888529	7.4740762546081	5.79885226650629	12.0595418227211	8.65141043803906	13.8092947374295	9.51494088615569	12.9429132918582	8.32044425905171	6.09981177016816	3.40871834215279	4.70951661773288	5.07178712678926	4.05754597162807	3.06790061269439	3.37498766329371	1.5882294886088	8.61830816195491	4.18241425506636	8.89058548532893	6.09640147565413
ENSMUSG00000006269	0	0.439466474164967	0	0	0	0	0	0	0	0	0	0	0	0	0	0	0	0	0	0	0	0
ENSMUSG00000006270	0	0	0	0	0	0	0	0	0	0	0	0	0	0	0	0	0	0	0	0	0	0
ENSMUSG00000006273	71.1327642167911	64.9630856877837	67.1904613531033	58.4264881331333	66.8614444940662	69.8330642493581	124.554213357417	68.0037371779001	127.892735268569	73.8300706392113	63.0404741491174	92.0187566208891	67.2410599157803	100.091654073108	34.2136723668933	25.2395943690197	28.6915303726452	32.9108730745048	76.8576584024921	67.5198120545258	82.0592301737352	65.1435116730091
ENSMUSG00000006276	1.42847798138946	0	2.58715376531797	0	1.16964258805633	0	3.7567115296794	0	4.8745538216479	0	2.80146859102226	0	1.21220045169413	0	0.441529564649056	0	1.77146860826949	0	1.13089764233363	0	1.41661725564359	0
ENSMUSG00000006281	3.21956960420856	2.21345410289338	2.42960273473771	1.61973515649181	3.91310113444085	2.47143229543632	4.76271553065605	2.77825072621603	4.48967318521231	2.37688580393593	3.9462995056227	1.69127121669544	3.13054651907867	0.569190276196122	1.39941521872543	1.55490579858381	1.71557792201099	2.02750118055844	1.59304331347959	1.59304331347959	3.99104669138049	1.79597101112122
ENSMUSG00000006289	37.0775895428924	12.0990029034702	34.9505552397352	18.8497376573853	31.9571108895665	17.176947103142	36.9508714350838	17.1924193482681	36.1131170513809	22.0264401873671	60.6869117220407	25.6962599183415	51.3358167774111	34.2238778516074	19.301635426199	12.6666982484431	23.2926306313821	12.4025695569697	37.0782203690397	20.8564989575848	36.3826826054539	18.191341302727
ENSMUSG00000006299	55.6767675915766	27.8383837957883	58.8219609462814	41.4554772383316	35.9008059758119	34.1912437864875	39.9001765592472	31.4808732485803	31.7871244355943	29.9602782036636	36.6569260200055	31.9773184429835	28.348243530249	43.309816504547	17.6394125481448	19.3603308455248	14.6721195900215	18.9874488812043	35.2625527434881	35.8135301301051	40.306570795957	44.1715844339254
ENSMUSG00000006301	6.6919437100826	6.53985408030799	8.11057525078621	4.13180248624958	11.6748282855749	7.62755447990891	10.2993812182893	4.99969962052877	8.18410948955436	6.08817901052215	10.2264526432369	5.32627741835255	7.09844437030051	5.16250499658219	2.23295232590369	2.70304755240974	1.88607740755638	1.88607740755638	8.27793578961115	6.92336447858387	6.18389969376835	7.08886062456371
ENSMUSG00000006304	56.8215235607492	27.4637363876954	50.5025932610441	29.5392526621201	55.2492154269504	43.6178016528556	41.7167755263191	21.7923454241965	44.7457813518131	19.8870139341391	46.4316203514486	23.8791190378878	28.1274628173965	33.4850747826149	12.4404701217142	9.51330068131082	11.7441485008638	2.93603712521596	48.7331774480683	32.8011771285075	46.0189474277742	26.2965413872995
ENSMUSG00000006307	1.20381572946022	4.61462696293086	1.21125671977753	2.62438955951799	1.64281396434172	2.6695726920553	2.37440924329497	2.11058599403997	2.63327814506727	2.50161423781391	2.52950442913849	4.21584071523082	3.4051766752675	4.8240002899623	1.24029501299291	1.08525813636879	1.08854586100845	0.622026206290542	2.97824062565901	3.37533937574688	3.1835210290228	3.58146115765065
ENSMUSG00000006310	1.63368911609395	0.816844558046974	0	0	0.836043848208696	5.01626308925217	1.07409753918156	2.68524384795391	1.0720804870626	0.536040243531301	0	4.57702814349936	0	1.1552848032763	1.89359423175858	1.26239615450572	0.633110254090373	1.26622050818075	0.80834951333118	0	0	1.62012451180011
ENSMUSG00000006311	0	0	0	0	0	0	0	0	0	0	0	0	2.59828843637619	2.59828843637619	0	0	0	0	0	0	1.82186711560728	1.82186711560728
ENSMUSG00000006313	5.41957107196824	37.9369975037777	2.72653518249711	47.7143656936995	19.4143384258906	37.441938392789	13.3619699147657	42.7583037272503	9.78037677272065	33.7867561239441	17.0817202688339	72.1228189128542	9.58130288994457	105.39433178939	4.18785043795916	18.8453269708162	6.30080592072207	25.2032236828883	17.4304274721891	54.9728866430579	9.40550116825826	48.3711488653282
ENSMUSG00000006333	44.2773799176724	46.5675892237589	46.8554314341856	38.4060913394964	38.2859683430479	40.6300072211937	43.6664090576987	38.1453688320127	43.083437527471	36.0698546741618	44.9145840639944	44.9145840639944	60.4632639786066	28.0722297043531	17.6970721818199	14.7475601515166	20.1174423244625	16.567305443675	52.1270049173631	36.2622642903396	49.9662587836337	37.0961618242129
ENSMUSG00000006335	27.2524101551909	27.2524101551909	24.1948781910599	24.1948781910599	19.6891458807117	16.4076215672598	22.1334745615612	9.48577481209764	11.5719528676403	9.46796143716028	13.4738409669792	17.9651212893056	11.3364124950968	22.6728249901936	9.90996748099912	3.71623780537467	14.9099837024914	12.4249864187428	17.4505227578164	14.2777004382134	27.0261319997163	20.6670421174301
ENSMUSG00000006342	7.84693936722971	7.84693936722971	6.20356207243266	7.3314824492386	6.88403615800138	0.573669679833449	5.52761550185796	2.57955390086705	5.88505084834132	2.94252542417066	9.42188238797204	3.92578432832168	7.13451427420676	2.37817142473559	4.33110296385733	6.92976474217173	6.51633567201314	3.47537902507368	7.76533253010256	6.65599931151648	6.67010213853773	4.44673475902516
ENSMUSG00000006344	0	0	0.327119764803141	0	0	0.332751663327912	0	0	0.21334799966283	0	0	0	0	0	0	0	0	0	0.321729112279904	0	0.32241079654786	0
ENSMUSG00000006345	3.95107545095779	4.51551480109462	2.83964123008531	4.5434259681365	3.46623632405962	2.88853027004969	1.11330162702328	1.85550271170547	1.11121095338899	3.70403651129662	3.95340638164321	3.95340638164321	3.19320584148021	2.39490438111016	0.436157686333918	2.18078843166959	1.74991599987219	1.74991599987219	2.2342771069148	5.02712349055829	2.79876390670834	2.23901112536667
ENSMUSG00000006356	0	0	0	0.922917221135874	0	0	0	0	0	0	0	0	0	0	0	0	0	0	0	0	0	0
ENSMUSG00000006360	14.3553265773615	16.0441885276393	17.8426614870387	18.6923120340405	9.50706528618722	20.7426878971357	18.8763220602921	20.5418798891415	22.7198776377782	22.7198776377782	24.840916888025	17.743512062875	25.0803210121786	31.0518260150783	14.3553267973113	18.922930778274	15.7077986199054	17.0167818382308	25.9051201274427	37.6042066366104	25.1225886467951	29.3096867545943
ENSMUSG00000006362	0	0	0	0	0.235346393195736	0	0	0	0.301790721128216	0.150895360564108	0	0	0	0.325212741110981	0	0	0	0	0	0	0	0
ENSMUSG00000006369	10.1378114322996	7.0523905615997	14.1919651806901	10.200474973621	9.47382379917258	8.57155486591805	8.6938458099277	8.11425608926586	10.413023522005	5.78501306778057	9.87917155149083	13.5838608832999	7.48078648714903	3.74039324357452	6.81196826046242	3.40598413023121	6.14934423993548	5.46608376883154	10.468570345723	7.85142775929227	10.4907513030573	9.61652202780251
ENSMUSG00000006373	9.33103048457214	7.25746815466722	19.8206040366827	4.17275874456478	23.3452976332869	6.36689935453278	13.6329989221914	5.45319956887657	14.9681372041314	6.12332885623559	2.9046998745902	2.9046998745902	0	7.3317347370012	0	1.60229818856757	0	0.803576127566511	8.20799053493416	9.23398935180093	2.05634543581737	11.3098998969955
ENSMUSG00000006378	36.3417022018676	41.1872624954499	35.7537512060507	35.7537512060507	39.675611078414	26.4504073856093	29.7341196291219	34.5128174266593	30.7382204413549	35.5079443029444	37.3328257161833	63.352673942614	50.2568273398401	45.6880248544001	18.7214832393246	22.4657798871895	18.1522588917111	12.5187992356628	30.3693928318039	33.5661710246254	34.4381794034087	42.447058334434
ENSMUSG00000006386	13.0750602602154	2.86016943192212	7.81130341598468	1.23336369726074	14.2187779940043	3.7637941748835	11.0141727391648	0.805915078475471	13.406694121427	1.3406694121427	10.3026844236048	1.14474271373387	9.82408887573816	1.73366274277732	5.0517279052122	1.26293197630305	5.70041078948179	1.26675795321817	12.5347355455368	1.61738523168217	13.7769034514683	1.21560912807073
ENSMUSG00000006389	0	0	0	0	0	0	0	0	0	0	0	0	0	0	0	0	0	0	0	0	0	0
ENSMUSG00000006390	1.41254777939598	1.41254777939598	0.710639489055099	0	2.16862290927501	0.722874303091671	0.928704291948257	1.39305643792238	4.17132123478705	2.3174006859928	1.97873355360014	0	0	1.99780358130759	2.72878552473403	1.09151420989361	0	0.547410443466988	2.09678628347937	1.39785752231958	4.90286763026228	0
ENSMUSG00000006392	17.3219496266416	1.28310737975123	20.0110965218561	1.29103848528104	19.0423542674472	1.96989871732212	9.70141647726954	0.843601432806047	20.2084135262104	0.842017230258765	6.29093529986637	0.898705042838053	8.16629674505172	0.907366305005747	11.8979049763545	0.495746040681437	3.97798298937957	0.994495747344892	19.0464492128116	0	17.8143514296501	1.27245367354644
ENSMUSG00000006395	0.871572034095391	2.61471610228617	0.87695936947225	0	0.892057650623765	1.78411530124753	1.71909092339358	0	4.00367948303438	0	1.2209207032852	4.88368281314078	0	1.23268731612596	0	0	0.675527781299688	0.675527781299688	0	3.45003133168237	0.864335326915539	1.72867065383108
ENSMUSG00000006398	228.810054805306	199.951128974006	240.594835836239	160.742239459556	221.529241727975	206.760625612777	153.145724134452	120.619198654569	151.50540433444	118.363597136281	231.007608869978	219.457228426479	269.676746276561	190.960290606646	87.6074547587523	74.0681208414905	87.0740121569166	55.1202462277729	225.410512015884	164.213087939174	226.910233216663	178.87067933746
ENSMUSG00000006403	0	0	0	0	0	0	0.263165062354568	0	0.262670863618145	0	0	0	0	0	0	0	0	0	0	0	0	0
ENSMUSG00000006411	1.02792451858874	1.02792451858874	3.10283488600779	0	2.63021269384396	4.73438284891913	1.01374048312238	2.36539446061888	0.337278925254479	0.674557850508957	2.15991497615349	0.719971658717832	1.45382075884797	2.18073113827195	0	0.794305321988784	0.398355811236255	0	2.03446855624302	0.508617139060756	1.01938960873274	1.52908441309911
ENSMUSG00000006412	55.6618208083305	28.8248714900283	43.0045119401449	29.0030429363768	45.7795512443239	25.4330840246244	28.1003767923569	32.0213596005928	33.2657664192912	26.743067121391	19.4931304438812	34.8091615069308	26.7099222225724	33.7388491232493	23.8098863761666	21.5057038236344	30.8155058108624	15.4077529054312	33.4432180172091	30.4923458392201	34.4997861644166	31.542661636038
ENSMUSG00000006418	7.45796606171554	9.7527248499357	5.77235770907092	12.699186959956	11.1563026383582	9.39478116914372	8.67519393572285	9.80674097081714	6.40005855722757	6.02358452444947	8.03639402132597	9.64367282559117	11.3593825800094	6.49107576000536	3.54644545431464	5.31966818147196	4.00183784863501	7.55902704742168	10.2190215889716	9.08357474575252	9.10282115450024	8.53389483234398
ENSMUSG00000006423	28.7861787699563	0	28.7031731126161	0	36.8948267351398	0.265430408166473	33.5893478091754	0.170504303599875	34.5473749141521	0.170184112877597	11.6250596274008	0	13.2042330452049	0	7.81541229193356	0.200395186972655	6.03006816631604	0	19.5044807411154	0	23.1463505312606	0
ENSMUSG00000006435	2.6431941561185	1.85023590928295	2.92548540895198	2.39357897096071	1.62319221600321	2.43478832400481	3.4756286379063	0.69512572758126	3.98946700193237	0.173455087040538	2.22159294362191	0.740530981207303	1.12150176331229	1.49533568441639	1.22548094570428	0.408493648568092	1.43405904478818	0.204865577826882	3.13884646280328	0.78471161570082	2.09699806387307	0.524249515968266
ENSMUSG00000006442	51.7748672936954	38.5301337999593	37.556785904997	32.7107490140296	45.5975909683753	29.5768157632705	25.3323116933178	21.3741379912369	27.6551844215852	31.6059250532402	42.1671956466072	21.9269417362358	52.791241226385	20.4353191844071	8.37373659334893	8.37373659334893	11.198805770289	7.465870513526	29.7886148049029	23.8308918439223	37.0161468742021	22.6873158261239
ENSMUSG00000006445	191.129742665588	101.743634565518	179.877237755512	110.247339269507	371.850624497434	204.897282886341	181.992660323046	100.204292142153	190.030624382607	90.5551339518823	253.890904314309	151.18049302352	244.686058655401	144.481291777475	103.129176991771	60.795286436507	93.2251462807392	58.7446127248493	273.92983045856	153.677895956662	253.676870726175	152.778018762624
ENSMUSG00000006456	16.7417619418845	16.2493571788879	20.3133844331796	19.3224876315611	9.07161030795451	16.1273072141414	11.3309049226065	14.5683063290656	16.1566093862312	18.7416668880281	16.5545606151836	17.2443339741496	17.4105260954108	17.4105260954108	13.6978054350536	9.51236488545392	8.77788746406477	8.01459290197218	22.9023403420242	19.4913534825738	14.1611727308277	19.044335741458
ENSMUSG00000006457	1.99100581521894	1.32733721014596	2.00331256170031	0.667770853900103	1.35853522938842	2.03780284408262	3.05438388468746	1.7453622198214	0.871042298520012	3.04864804482004	6.50778932605963	9.2968418943709	4.69322006432652	3.75457605146122	3.07700903430195	4.61551355145292	1.0287768830686	1.0287768830686	2.62706625704459	5.25413251408919	5.26526504558822	2.63263252279411
ENSMUSG00000006462	0	0	0	0.324816104487626	0.33040834175518	0	0.212244123059268	0	0.211845548960979	0	0	0	0	0	0	0	0	0	0.319463414306102	0	0	0
ENSMUSG00000006463	3.96152803151588	6.60254671919314	4.65035073050391	0.664335818643416	7.43350783693651	4.054640638329	6.07734406685756	1.73638401910216	4.76608895543074	3.46624651304054	1.84980372671948	1.84980372671948	0.933815597161264	6.53670918012885	0.510196799754799	1.5305903992644	1.0234848209129	1.0234848209129	5.8804932188938	1.96016440629793	5.89295289245811	5.23818034885165
ENSMUSG00000006464	1.00354580313616	3.26152386019251	2.01949778177138	4.29143278626419	1.28391669939269	1.28391669939269	2.14434601889903	1.8144466313761	1.81103927469847	1.64639934063497	2.81158596148762	2.46013771630167	2.48384727251182	1.77417662322273	0.969334029244848	0.969334029244848	1.16672468247929	0.777816454986192	0.74483182287787	1.98621819434099	1.74162329425267	2.23922994975343
ENSMUSG00000006469	0	0	0	0	0	0	0	0	0	0	0	0	0	0	0	0	0	0	0	0	0	0
ENSMUSG00000006471	4.6194064655414	19.1375410715287	5.64395119139527	20.5838219921475	7.09197298282533	19.5873539525652	4.77260101085868	17.5718491763433	3.2479353573349	12.7752124055173	5.08434484475184	21.7240188821215	4.66667743157197	20.5333806989167	3.56954141442843	7.39405007274461	2.30165686718408	14.0656808550138	3.91831321937602	22.2037749097975	4.90826924718876	20.2875128883802
ENSMUSG00000006476	1.9661995744656	1.57295965957248	0.79134119573701	0.79134119573701	2.01241355211182	0.402482710422364	2.8439672077574	1.03416989372996	1.54834173284715	0.516113910949051	0	0.550860668618668	1.6685087508102	1.1123391672068	0.607734423237334	0.911601634856	0	0.609575518337831	0.778300573088885	2.33490171926666	1.55989929506244	1.55989929506244
ENSMUSG00000006488	0	0	0	0	0	0	0	0	0	0	0	0	0	0	0	0	0	0	0	0	0	0
ENSMUSG00000006490	0	0	0	0	0	0	0	0	0	0	0	0	0	0	0	0	0	0	0	0	0	0
ENSMUSG00000006494	87.1200055800855	92.8125059446933	85.9153002020374	110.320226056529	66.6224523859026	83.5947121191934	72.5745573552849	76.9680843700667	68.8650811283442	78.9349750669228	107.478376192656	116.145987175934	105.363785920812	92.06204550556	73.0575057987488	65.9812552370899	71.1687057923338	70.0177294183338	134.219479624763	116.094951354266	129.840410586933	113.150149868764
ENSMUSG00000006498	496.354389386715	67.8323920029308	512.909298563517	57.6256662131123	410.740229119232	36.1684209851956	348.502163428849	48.6033668536785	355.84420888067	43.4476449794376	499.004458234069	67.1408507088029	503.813609434517	58.0218638003264	185.495931653635	25.4233002774018	177.557774273108	24.5558623994723	506.466783055107	72.352397579301	495.858418447165	56.3933213506117
ENSMUSG00000006517	46.6049586063757	59.0329475680758	52.1033686703658	76.0709182587341	71.0205532357553	66.780520206755	54.4733275922743	34.7267463400749	55.050669808642	31.9429812469898	50.777560072348	69.6377966706487	46.8726202271715	62.9850834302618	27.2097641285044	32.8117743902554	24.8840596748904	28.0949060845537	43.0455899530429	45.0953799508069	57.5157274237546	54.4345277403392
ENSMUSG00000006519	51.8849600123851	51.8849600123851	65.2570872480722	57.7991344197211	115.691892554285	39.8283564531144	70.6619721806328	36.5492959554997	76.6093857576578	35.2646378884456	59.702904881435	54.5113479352232	60.2782911168544	41.932724255203	54.4118257817418	51.5480454774396	35.9056994439608	50.2679792215451	78.8518109005086	66.0154695911235	84.5318285940285	62.4800472216732
ENSMUSG00000006522	0	0	0	0	0	0	0.695890021949133	0	0	0	0	0	0	0	0	0	0	0	0	0.523716273480372	0	0
ENSMUSG00000006526	2.20690351136717	7.94485264092181	4.44108951665337	2.66465370999202	7.67983515677997	4.06579508300116	3.77251521069032	4.06270868843573	3.18613374462083	2.89648522238257	12.9842481670557	6.18297531764557	4.99405095153094	4.36979458258958	3.75173602680764	1.70533455763984	3.42100153345028	1.71050076672514	7.86222752237245	6.11506585073413	7.4411702273405	6.12802254016276
ENSMUSG00000006527	7.5790539762381	8.47070738520728	4.93440678911803	6.05586287755394	10.0387212469639	8.89795746889985	11.8712214824549	9.52628884394533	9.94724859004548	7.60671951003478	4.99620485549519	5.93299326590054	5.04435573707954	5.67490020421448	2.23926598183454	2.06701475246265	2.24604970424721	4.31932635432155	9.9267791051837	9.9267791051837	7.0739997208528	8.62143715978935
ENSMUSG00000006529	0	0	0	0	0.598407333807439	0	0	0	0	0	0	0	0	0	0	0	0	0	0	0	0	0
ENSMUSG00000006538	0	0	1.27113073960906	0	0	1.29301532167185	0.415296571497859	0.415296571497859	0.414516684384277	0	0	0	0	0	0.488101662757544	0	0	0	0.62509179885879	0.62509179885879	1.25283250469582	0
ENSMUSG00000006542	0	0	0	0	0	0	0	0	0	0	0	0	0	0.739545432189638	0	0	0	0	0	0	0	0
ENSMUSG00000006546	0	0	0	0	0	0	0	1.06104270739771	0	0	0	0	0	0	0	0	0	0	0	0	0	0
ENSMUSG00000006567	1.18389092901874	0.591945464509368	1.48901095093328	1.19120876074663	0.908788017015171	1.51464669502529	2.5297019752546	0.972962298174845	3.69031363967137	1.16536220200149	4.97527532708439	1.2438188317711	2.9302142919686	3.7674183753882	0.686118617102994	0.457412411401996	1.83519245981984	0.917596229909922	3.80763065918227	2.05026266263661	1.17406102207928	1.4675762775991
ENSMUSG00000006570	0	0	0	0	0	0	0	0	0	0	0	0	0	0	0	0	0	0	0	0	0	0
ENSMUSG00000006574	0.393641918486346	0	0.396075086314496	0	0.402894162794499	0.402894162794499	1.03522711095929	1.29403388869911	0.774962290331186	0.516641526887457	0	0	0	0.556738147888417	0	0.304177850763646	0.610198678753224	0	0.389548109368553	0.389548109368553	0.390373489502438	0
ENSMUSG00000006575	7.85570604549494	8.51034821595285	11.1977066310069	9.22164075494689	8.04034824982481	8.04034824982481	3.44324773866161	2.1520298366635	3.86637935601139	2.57758623734093	8.25335753213634	5.50223835475756	5.55526612986518	6.48114381817604	4.55273880066812	4.04687893392722	5.58131572859609	2.02956935585313	5.18267202426818	3.23917001516762	3.8952398581906	12.3349262176036
ENSMUSG00000006576	1.79118746209254	0.223898432761567	0.901129548628538	0.225282387157135	0.916643958705848	0.229160989676462	0.441617845072267	0.294411896714844	0.293859019421625	0.440788529132438	0.940928189402371	0.31364272980079	0.949996376784131	0	0	0.692049711866493	0	0	1.77255941660341	0.886279708301706	0.666118177865947	0.444078785243965
ENSMUSG00000006585	299.832160127986	271.627089850098	291.197430783918	288.729655946766	273.618513598523	257.301813246318	241.474059237375	133.838710629063	257.517830115318	130.36840149588	293.751188240921	497.315608162262	353.817376681362	443.138920304353	135.980770745348	119.871550517676	122.610873940726	110.254739357552	282.15130839444	274.869984306841	285.789447918319	277.884633401429
ENSMUSG00000006586	1.20951289315034	0.967610314520276	0.730193459164795	0.973591278886393	0.495176617722803	1.48552985316841	2.86277561234559	1.90851707489706	2.06367748486526	2.38116632869068	1.01659021242254	1.69431702070423	2.0527751838087	2.0527751838087	0.93462361357268	1.86924722714536	0.562472999958918	1.49992799989045	2.15448149595355	1.43632099730237	1.43936429487857	2.15904644231786
ENSMUSG00000006587	4.73047327596245	2.36523663798123	2.37985656899779	2.37985656899779	3.63124450287696	1.21041483429232	0.777533138774861	0.777533138774861	1.55214601228904	0	3.31328480780958	3.31328480780958	3.34521656182094	1.67260828091047	0.913841442312649	1.8276828846253	4.58304935163087	1.83321974065235	3.51095786779163	3.51095786779163	10.5551908073758	3.51839693579194
ENSMUSG00000006589	225.314053131183	200.279158338829	188.322544770761	201.51711797126	239.150989872859	228.169566868493	289.219218280186	180.272141475454	255.81865093441	167.416487155852	185.367514256859	355.705230060458	205.700784099885	316.981536153921	72.7745978815569	81.9865722969439	60.0592300172852	78.5389930995268	180.50019185573	185.219151119932	157.237848942294	186.793835585582
ENSMUSG00000006599	153.55965963451	169.044667328747	168.791167648355	201.251007580731	175.659424651682	194.149890404491	156.955382530974	193.861107612581	150.73293566527	173.173513165999	120.20872649567	158.169376967987	122.279772686723	149.655841198676	72.7912683446411	75.7826903314071	71.5115429796965	79.5128345019003	154.516659620317	178.141107578795	172.120040983605	209.871276738374
ENSMUSG00000006611	0	0	0.542330136384155	0	2.20666892522721	0	1.4174960245526	0	0.353708525756796	0	0	0	0	0	0	0	0	0	0	0	0	0
ENSMUSG00000006638	0	1.42404040186148	0	4.29852791530518	2.91502270743772	10.202579476032	0	5.61756190795329	0.934502110949169	2.80350633284751	0	1.99483271712796	0	0	0	3.30118461853179	0	1.10372845332175	0	5.63692249385086	0	4.23664956469621
ENSMUSG00000006641	12.5426880997832	11.0954548575005	13.105609539823	11.1640377561455	19.7499909819884	11.8499945891931	18.3958379092151	9.83225819285635	22.1601803508468	13.2961082105081	19.5974445435111	19.5974445435111	19.1040280323285	10.2343007316045	4.84603865825731	5.21881086273864	7.4780299117565	5.60852243381738	20.5279457593657	9.54788174854218	19.1362238752837	5.262461565703
ENSMUSG00000006649	3.48997454377653	0	2.0484022250981	0	3.57200365600223	0	5.16272607975646	0	4.19876598007131	0	5.29625073055	0	4.93596304771404	0	2.69679855241993	0	3.15579639946739	0	5.46832571835502	0	3.17258068107563	0
ENSMUSG00000006651	3.19075675060775	3.8289081007293	5.13676697955373	3.8525752346653	9.79725895042043	7.18465656364165	10.0695309241668	0.839127577013904	5.86286243156973	3.7689829917234	8.93938957095458	4.46969478547729	8.12298857537296	0.902554286152551	3.45181871945474	0.986233919844211	3.46227579789097	0.494610828270139	6.31514684428768	6.31514684428768	6.32852746820161	2.53141098728064
ENSMUSG00000006673	32.0964822275583	31.8533270591677	37.6773554007687	35.2307738812383	34.0952365472622	27.6246077134752	27.8167930395343	25.5786602662384	31.5941496707058	25.53062599653	32.3587161136543	24.8651186978607	27.5120614430134	27.5120614430134	11.2735579799317	10.897772713934	12.2500197623031	11.4961723923152	29.1157939067331	23.5813868004946	32.5533922096637	28.2129399150419
ENSMUSG00000006675	0.989872814044585	0.989872814044585	1.99198277343362	1.99198277343362	3.03941699263943	3.54598649141267	0.976213843130185	1.30161845750691	1.29917414293396	2.59834828586792	0	0	0	0	0.382450865831618	0.764901731663235	0.383609477864013	0	0.979578304844006	0	0.490826924718876	0.981653849437751
ENSMUSG00000006676	42.6145302550239	52.4486526215678	39.3047764393417	41.5036450513329	40.5406534879462	46.9712399032756	32.3280804464508	33.2260826810744	34.7770558565034	29.9369501445158	35.2050613914932	45.5369815824748	40.9532726759589	40.1805694179219	18.364478791628	17.9423068653837	18.6318383175949	17.3614857050316	40.5493715150736	45.9559543837501	44.6988169169708	45.7824245998065
ENSMUSG00000006678	25.3415527408078	16.3846246169016	23.5198851068387	15.3868407241001	27.2787646349488	22.8068360062686	28.8699210183842	23.9864517913939	36.8439624961809	24.944939588854	0	19.5857126231304	0.308976090017275	17.920613221002	0	7.42769660680128	0	6.09561684784709	9.51234668427891	22.6999182238474	8.66591052833962	19.4982986887641
ENSMUSG00000006699	107.75463097457	98.0177667298801	108.420680724632	96.0110847380773	179.382988726073	131.547525065787	157.054353868029	116.083652858978	160.593211044921	109.476008590304	108.207904987621	73.6541202016577	100.070021801795	70.691666777415	37.6197033399779	34.1085310282466	32.7025139844625	26.16201118757	122.050965123096	96.356025097181	142.909074729847	94.6289819157096
ENSMUSG00000006705	18.0505799099361	15.5512688454834	15.0885583941824	17.8827358745866	23.3067270616887	12.5060486672476	12.9631473308393	12.9631473308393	13.6677504760199	14.0322238220471	11.2813213865791	12.8373657157624	13.7466060646587	13.7466060646587	7.08138145778231	6.43761950707483	6.67235928683417	5.16569751238775	12.9162196361337	13.7406591873763	12.6681912460977	17.9007050216598
ENSMUSG00000006711	0	1.09475130211337	0	0	0.746988381435897	1.12048257215385	0.479842285794342	0.239921142897171	0.239470594011235	0.47894118802247	0	1.02237067231122	0.516111880462897	1.03222376092579	0	0.281981400319369	0	0.282835646112777	0	0.72224404962911	0.361887175351862	0.361887175351862
ENSMUSG00000006715	70.9667861154285	84.1087835442116	71.405443922776	72.7277669583829	106.262029124917	121.05800786383	133.062722381244	93.3167143972363	119.014106383926	99.1784219866054	73.6386029640136	103.094044149619	79.9244164483663	87.3592458854236	39.6052019490203	21.3258779725494	45.836750238973	47.8739391384829	102.742050806011	107.944179960745	93.8367270138312	83.4104240122944
ENSMUSG00000006717	43.9921298338498	15.5266340590058	28.6414458586105	15.6226068319694	47.674726215191	18.5401713059076	42.5344069195388	18.7151390445971	49.2472564060417	15.2836312984267	97.8755020242459	29.0001487479247	43.9194561503588	25.619682754376	21.9960652539448	3.99928459162632	20.0570009259544	10.0285004629772	33.2911793521246	25.6085995016343	69.2897203000316	23.0965734333439
ENSMUSG00000006720	4.38440677100306	3.28830507825229	3.86006909483331	5.51438442119044	2.80466175665798	6.73118821597915	10.0891177335364	4.6842332334276	7.91227748023686	9.71052236210888	3.07089534136863	2.30317150602647	5.42585937069619	3.10049106896925	2.54096305394533	2.11746921162111	2.54866074960036	2.97343754120042	6.50821452748622	5.42351210623852	4.34800281732178	7.60900493031312
ENSMUSG00000006724	2.99192326855745	0.747980817139362	0.752604214127506	1.50520842825501	1.53112303825011	0	0	1.47531928895743	0.981699187259733	1.4725487808896	3.14337276638345	3.14337276638345	0	2.11577799636538	0.577985185736205	1.73395555720862	1.15947231460063	1.15947231460063	0.740201943636982	1.48040388727396	1.48354058831113	1.48354058831113
ENSMUSG00000006728	119.10921123012	306.365483611802	109.709263612869	296.334260954327	137.071563296862	180.740379922411	126.231751239105	348.306128419013	125.216955059728	344.541062679872	166.851271328088	318.760637761122	173.487934821085	346.97586964217	38.4640335238964	112.644669605697	38.1212656564955	118.956720542558	104.969247375489	293.79660857609	111.068286648989	259.74699840663
ENSMUSG00000006731	0.557412456084748	0.557412456084748	0.560857917534511	0.560857917534511	5.13462598495978	0	5.49720881554201	0	4.38950846787473	0.365792372322894	1.56167564189751	0	3.15345255509235	0	0.86145562714823	0.86145562714823	0.432032677733356	0	2.2064618447268	0	2.2111369278013	0
ENSMUSG00000006732	41.0625258498922	22.5181593370376	31.9868441224223	24.6565256777005	36.6047433478866	14.913043586176	24.3846374942644	16.1112783444247	20.8618675583616	15.6464006687712	33.3995521183529	20.4108374056601	26.2277866794024	15.9240133410658	7.67664534615579	7.67664534615579	12.3198420548277	6.15992102741387	32.7705504458478	22.2839743031765	28.8991869401041	22.9879896114465
ENSMUSG00000006736	77.2579256050484	64.9668919860635	85.6856885430585	76.8521124045989	103.335095885184	40.435472302898	103.897998625894	63.4932213824907	109.464159717566	56.4604613280078	94.6967921495161	61.4914234737117	93.1260698126623	49.6672372334199	51.5584924644138	28.492851098755	52.3951422273633	28.5791684876527	113.812883804254	59.0784435014447	107.088900442426	67.0393929598928
ENSMUSG00000006740	172.966041964426	133.162141093952	174.520628331169	140.53886481745	251.35012486305	202.215866662905	198.09724513932	141.792583790675	205.957192965576	145.325674974942	154.095765956896	120.640764137307	158.310351401268	120.097507959583	78.6647904187278	72.3268689157972	80.9598165931346	70.6762371182561	180.477575618184	144.668532836798	189.233121048833	148.324317383409
ENSMUSG00000006763	11.437441326634	10.9608812713576	12.706902487587	11.9876438562141	11.9501500199464	14.87671737177	10.966296595889	13.4728786749493	13.44757790152	12.0402732374075	13.0177647906835	13.685342472257	9.77316610870608	10.7841832923653	4.05076053191458	6.62851723404205	4.80176517217404	6.64859793070252	10.6110880113207	16.5061369064989	12.5239835481795	15.5959040411292
ENSMUSG00000006764	1.33748011345378	0	0.672873653061549	0.672873653061549	0.68445826683845	0	0	1.31902460916166	1.31654760750602	0.438849202502007	2.81036523121604	0	0	2.83745010210724	0	0.516753688115663	2.07327665007435	0.518319162518586	0.661785273678913	0.661785273678913	1.3263749476599	1.98956242148985
ENSMUSG00000006777	0	0	0	0	0	0	0	0	0	0	1.72333152303961	0	0	0	0	0	0	0	0	0	0	0
ENSMUSG00000006782	6.34889570755719	4.23259713837146	7.45282920041187	3.72641460020594	7.58114177059372	3.24906075882588	8.69623488544568	3.13064455876045	9.37429652599299	3.12476550866433	11.117122149864	6.67027328991838	13.4691159834571	7.48284221303173	3.27064329339927	1.22649123502473	2.46041363378567	2.46041363378567	9.42430240521809	5.75929591429995	7.87022562719055	2.62340854239685
ENSMUSG00000006784	0.939630367650912	0	0.630292255462567	0.315146127731284	1.28228752251693	0.320571880629233	0.411850967927598	0	0.822155102653832	1.02769387831729	0	0	0	0	0.484052014994304	0.242026007497152	0.242759210816823	0	0	0	0	0
ENSMUSG00000006800	86.9026052084705	91.8216205976292	79.5206919718229	92.0592243159278	86.9313295365398	76.5264213680736	73.52171127995	62.525795516673	71.4468328273016	61.5475728572538	76.2569062119676	73.9600114465468	68.1795134311651	66.3242885758953	35.2231319475071	43.585458237203	33.2964663302201	42.446640283563	74.6404964523873	77.2366876333399	82.9289333971876	78.0507608444119
ENSMUSG00000006818	25.0089269615481	14.0434743707155	28.6476899061053	11.8074938126515	25.7936401758448	8.46661471420859	28.7112346755678	12.3951585824037	26.2586876131776	12.6243690447969	23.1757783459134	11.5878891729567	28.2966280233327	11.699567355801	9.66254011046408	5.35156067656472	9.39360259193981	4.17493448530658	24.3680870077901	11.4225407849016	25.3736137132099	10.6836268266147
ENSMUSG00000006850	12.0224071036726	6.297451340019	10.944651113922	4.03223988407654	8.20332289717233	7.03141962614771	12.797506481554	4.14036974403218	8.64087946538072	5.63535617307438	14.4353996443729	8.82163311600564	12.1454339042027	6.47756474890811	5.30859542581621	4.86621247366486	6.65584687284126	4.88095437341692	19.2624184654577	5.09887547615056	9.08387386098805	8.5161317446763
ENSMUSG00000006906	0	0.73865437303538	0.371610060841013	0.557415091261519	0.567011898204843	0.189003966068281	0.364230946650338	0.242820631100225	0.605911593134125	0.24236463725365	0.517363098706502	0.258681549353251	0.261174590573782	0.261174590573782	0.428083790931803	0.428083790931803	0.143126881727509	0.572507526910036	0.365486246484096	0.91371561621024	0.183130321998506	0.183130321998506
ENSMUSG00000006920	5.69309915496879	2.07021787453411	4.94715883012363	1.82263746372976	7.68092811244744	1.58915754050637	8.84715663926406	3.57289018124126	6.79272502152299	4.24545313845187	7.25003718698118	0.725003718698118	4.39194561503588	2.19597280751794	3.79932036204501	0.999821147906581	4.41254020370998	0.802280037038177	4.86563390531052	4.09737592026149	5.38920046778024	2.05302874963057
ENSMUSG00000006930	22.4942420143217	16.3594487376885	21.0901043902635	13.3742125401671	25.6391960066827	17.2672136371536	18.8226609654346	11.7641631033966	21.135728040947	14.7614608539947	15.0391105960427	5.01303686534758	16.6301498859298	5.78439996032341	5.9256526875398	3.16034810002123	7.52856519089994	5.9436040980789	20.2366415605055	13.1538170143286	11.6607235673388	8.11180769901828
ENSMUSG00000006931	8.83977329346519	0.883977329346519	18.6782682233463	0.889441343968871	28.9521447232749	4.5237726130117	34.8711831935392	2.32474554623595	33.6455085088109	0.580094974289842	24.7659672502938	3.71489508754407	36.256741119534	6.25116226198863	3.41536700662303	1.36614680264921	4.1108563881295	0.685142731354917	22.7443869953909	2.62435234562203	32.4355919535297	4.38318810182834
ENSMUSG00000006932	216.188642024971	206.547296068454	201.107964218317	204.839095279882	243.662660794744	228.481186601925	234.050653299009	201.868688470395	229.230919967467	199.542839037498	162.589624403571	137.136296621542	156.814113658581	143.178103775226	82.2379853891358	83.957246407724	79.9004163235171	78.1759469064628	204.766203780864	186.051013112721	208.142001777838	176.516185253291
ENSMUSG00000006941	66.7438242749796	44.4958828499864	53.3807116996357	48.2148363738645	64.8093759630508	35.0320951151626	45.007073775128	39.381189553237	55.0301296410316	28.0765967556284	23.9734562982844	23.9734562982844	33.886300389788	21.784050250578	14.5467311546088	17.1915913645377	19.8965449185468	19.8965449185468	37.2588050349111	38.9523870819525	54.3094538568939	33.9434086605587
ENSMUSG00000006948	0	0	0	0	0	0	0	1.01346993588909	0	0	0	0	0	0	0	0	0	0	0	0	0	0
ENSMUSG00000006958	1.23061848725901	0.922963865444256	0.619112574996548	1.2382251499931	0.944657406628905	1.88931481325781	0.404545845294175	0.606818767941263	0.807572294025744	0.403786147012872	3.01679399726733	0.861941142076381	0.870248092464764	1.30537213869715	0.713199361498079	0.950932481997439	0.953813275098121	0.715359956323591	2.43564052786397	3.34900572581296	2.44080119802675	0.915300449260032
ENSMUSG00000006998	104.895140448162	0.476796092946191	94.5094204287636	0.479743250907429	133.224767363104	0.488002810853862	96.8646856183684	1.25391178794004	82.2898768209167	0.312889265478771	90.1676244502711	0.667908329261267	59.3423855265869	0	41.6329685719674	0.368433350194401	36.5854002031228	0	92.9519864228711	1.41551248359702	101.660004578661	0.945674461196843
ENSMUSG00000007021	0.929648779969444	0	0.935395097616707	2.80618529285012	2.85449833446822	0	1.22242776429307	1.22242776429307	1.22013216224363	0	1.30227611470642	1.30227611470642	1.31482678962928	2.62965357925857	0	0.718364977346689	0	0.720541221096577	0.919980590498113	0.919980590498113	2.76578957579395	2.76578957579395
ENSMUSG00000007029	0	0	0	0	0	0	0	0	0	0	0	0	0	0	0	0	0	0	0	0	0	0
